# ALS-associated FUS mutation reshapes the RNA and protein composition of Stress Granules

**DOI:** 10.1101/2023.09.11.557245

**Authors:** Davide Mariani, Adriano Setti, Francesco Castagnetti, Erika Vitiello, Lorenzo Stufera Mecarelli, Gaia di Timoteo, Andrea Giuliani, Eleonora Perego, Sabrina Zappone, Nara Liessi, Andrea Armirotti, Giuseppe Vicidomini, Irene Bozzoni

## Abstract

Stress Granules (SG) formation is a cellular protection mechanism, constituting a storage for untranslated mRNAs and RNA-binding proteins (RBPs); however, these condensates can turn into pathological aggregates, related to the onset of neurodegenerative diseases like Amyotrophic Lateral Sclerosis (ALS). This transition towards cytotoxic inclusions is triggered by ALS-causative mutations in the RBP FUS, which lead to its cytoplasmic mis-localization and accumulation in SG. Here, we describe the SG transcriptome in a neural context and describe several features for RNA recruitment in SG. We demonstrate that SG dynamics and RNA content are strongly modified by the incorporation of mutant FUS, switching to a more unstructured, AU-rich SG transcriptome. Moreover, we show that mutant FUS, together with its protein interactors and their target RNAs, are responsible for the reshaping of the mutant SG transcriptome with alterations that can be linked to neurodegeneration. Therefore, our data give a comprehensive view of the molecular differences between physiological and pathological SG in ALS conditions, showing how FUS mutations impact the RNA and protein population of these condensates.

## Supplemental Table 1 - RNAseq for "ALS-associated FUS mutation reshapes the RNA and protein composition of Stress Granules" (part 4 of 6)

### Sheet: FUS-P525L_SG_Enrichment (continued)
gene_id	INP	SGenr	logFC	logCPM	LR	PValue	FDR	external_gene_name	gene_biotype	SG_VS_INP
ENSG00000105364	19.0737	4.98129	-1.93084	5.72775	96.9363	7.1595e-23	3.35732e-21	MRPL4	protein_coding	dep
ENSG00000105372	93.0857	11.8852	-2.97233	7.55468	268.599	2.29216e-60	3.43957e-57	RPS19	protein_coding	dep
ENSG00000105373	30.5201	9.67656	-1.61305	6.79844	74.2215	6.98269e-18	1.77095e-16	NOP53	protein_coding	dep
ENSG00000105379	3.70883	0.704661	-2.16248	4.12541	61.0552	5.54973e-15	9.42773e-14	ETFB	protein_coding	dep
ENSG00000105393	7.83387	1.59007	-2.35663	3.8786	62.2224	3.06783e-15	5.46414e-14	BABAM1	protein_coding	dep
ENSG00000105397	13.5442	13.2437	-0.0620567	6.4724	0.105266	0.745599	0.813132	TYK2	protein_coding	invariant
ENSG00000105401	44.2744	16.5768	-1.41286	6.58687	67.5071	2.09931e-16	4.38541e-15	CDC37	protein_coding	dep
ENSG00000105402	10.3959	3.45042	-1.58877	5.41254	62.1725	3.14645e-15	5.5931e-14	NAPA	protein_coding	dep
ENSG00000105404	2.52651	0.449168	-2.23451	2.02418	19.5941	9.57668e-06	3.90329e-05	RABAC1	protein_coding	dep
ENSG00000105409	12.8587	3.23514	-1.89667	5.71254	65.8337	4.90627e-16	9.75135e-15	ATP1A3	protein_coding	dep
ENSG00000105419	29.2701	12.9671	-1.19108	6.79685	47.0664	6.86228e-12	7.17174e-11	MEIS3	protein_coding	dep
ENSG00000105426	93.3323	120.693	0.369045	9.83731	3.7743	0.0520456	0.0929932	PTPRS	protein_coding	invariant
ENSG00000105427	1.8519	0.287275	-2.10305	0.180548	5.28751	0.0214789	0.0435896	CNFN	protein_coding	dep
ENSG00000105429	26.443	60.8315	1.19841	8.94169	38.9767	4.28895e-10	3.4325e-09	MEGF8	protein_coding	enr
ENSG00000105438	149.704	23.2843	-2.63427	7.64737	151.675	7.46351e-35	9.46447e-33	KDELR1	protein_coding	dep
ENSG00000105443	13.2396	13.0861	-0.00678556	6.94663	0.00177535	0.966391	0.978289	CYTH2	protein_coding	invariant
ENSG00000105447	13.8568	12.4564	-0.175681	6.21381	1.01742	0.313131	0.417362	GRWD1	protein_coding	invariant
ENSG00000105464	3.12057	2.94534	-0.084411	3.97632	0.106649	0.743992	0.812042	GRIN2D	protein_coding	invariant
ENSG00000105472	2.3492	0.245606	-2.68794	1.5222	19.1314	1.22021e-05	4.88166e-05	CLEC11A	protein_coding	dep
ENSG00000105483	1.95135	2.17836	0.155715	4.76133	0.612127	0.433988	0.538953	CARD8	protein_coding	invariant
ENSG00000105486	7.8981	5.02662	-0.691155	5.45207	11.2153	0.000811248	0.00233693	LIG1	protein_coding	invariant
ENSG00000105497	6.46922	9.13049	0.535205	5.85315	6.53011	0.0106063	0.0234629	ZNF175	protein_coding	invariant
ENSG00000105514	20.9212	23.7803	0.185545	6.60992	1.29532	0.25507	0.355142	RAB3D	protein_coding	invariant
ENSG00000105516	2.40357	0.931543	-1.24541	3.66496	18.4555	1.73916e-05	6.78446e-05	DBP	protein_coding	dep
ENSG00000105518	17.4246	3.32295	-2.30415	4.30665	75.8137	3.11727e-18	8.35308e-17	TMEM205	protein_coding	dep
ENSG00000105520	56.8552	14.3765	-1.96691	6.92345	121.691	2.69734e-28	1.94284e-26	PLPPR2	protein_coding	dep
ENSG00000105552	23.0272	8.64648	-1.40689	6.23874	63.275	1.79768e-15	3.3235e-14	BCAT2	protein_coding	dep
ENSG00000105556	8.18885	6.97788	-0.227477	5.93007	1.71311	0.190582	0.279328	MIER2	protein_coding	invariant
ENSG00000105559	11.7629	6.57103	-0.837676	5.21063	18.1754	2.01463e-05	7.77485e-05	PLEKHA4	protein_coding	invariant
ENSG00000105568	57.2753	20.5924	-1.49211	8.19151	65.9624	4.59608e-16	9.15505e-15	PPP2R1A	protein_coding	dep
ENSG00000105576	42.3981	33.0585	-0.366544	8.05529	4.93767	0.0262774	0.0519404	TNPO2	protein_coding	invariant
ENSG00000105605	2.3262	1.2287	-0.876583	2.55525	2.65066	0.103507	0.166892	CACNG7	protein_coding	invariant
ENSG00000105607	4.58628	2.04756	-1.24648	3.89023	21.8705	2.91682e-06	1.29847e-05	GCDH	protein_coding	dep
ENSG00000105612	8.17643	4.55279	-0.739238	4.0752	8.2189	0.00414563	0.0101926	DNASE2	protein_coding	invariant
ENSG00000105613	9.22975	8.43571	-0.157777	5.85359	0.766567	0.381281	0.487346	MAST1	protein_coding	invariant
ENSG00000105617	5.4203	1.66237	-1.90272	2.61388	22.4158	2.19555e-06	9.961e-06	LENG1	protein_coding	dep
ENSG00000105618	32.6561	9.63277	-1.74419	5.91567	83.2624	7.1854e-20	2.3525e-18	PRPF31	protein_coding	dep
ENSG00000105619	17.7373	5.96407	-1.51087	4.08548	34.7768	3.69755e-09	2.58169e-08	TFPT	protein_coding	dep
ENSG00000105639	1.40151	0.931011	-0.629759	2.93608	3.49752	0.0614606	0.10695	JAK3	protein_coding	invariant
ENSG00000105640	127.549	14.3512	-3.13852	7.99226	307.969	6.04862e-69	3.63058e-65	RPL18A	protein_coding	dep
ENSG00000105642	5.80538	3.48736	-0.739343	4.30928	9.19859	0.00242202	0.00628705	KCNN1	protein_coding	invariant
ENSG00000105643	1.88518	2.25499	0.2551	3.23841	0.887023	0.346285	0.451372	ARRDC2	protein_coding	invariant
ENSG00000105649	20.4948	5.15684	-2.09436	4.69377	73.9603	7.97051e-18	1.99618e-16	RAB3A	protein_coding	dep
ENSG00000105655	18.8745	6.66899	-1.55779	5.4301	56.1762	6.62594e-14	9.5911e-13	ISYNA1	protein_coding	dep
ENSG00000105656	6.60899	10.4944	0.652478	5.33953	12.9097	0.000326892	0.00101629	ELL	protein_coding	invariant
ENSG00000105662	11.9236	10.3578	-0.199258	6.29161	1.28232	0.257468	0.357303	CRTC1	protein_coding	invariant
ENSG00000105669	24.2807	3.83247	-2.7324	5.48609	148.099	4.51235e-34	5.34565e-32	COPE	protein_coding	dep
ENSG00000105671	16.2752	4.10108	-1.9708	5.22035	75.734	3.24566e-18	8.65847e-17	DDX49	protein_coding	dep
ENSG00000105676	17.7826	9.53305	-0.963277	5.83121	18.0184	2.18786e-05	8.38632e-05	ARMC6	protein_coding	invariant
ENSG00000105677	24.5399	3.25791	-2.84509	4.95183	133.681	6.41693e-31	5.6921e-29	TMEM147	protein_coding	dep
ENSG00000105696	2.61345	0.70658	-2.33063	2.46986	25.9979	3.41788e-07	1.76046e-06	TMEM59L	protein_coding	dep
ENSG00000105698	24.7307	10.8483	-1.17833	6.51599	46.2332	1.0498e-11	1.06983e-10	USF2	protein_coding	dep
ENSG00000105700	20.1551	5.04141	-1.95074	5.80733	90.9426	1.47899e-21	5.90516e-20	KXD1	protein_coding	dep
ENSG00000105701	88.8843	30.9014	-1.54275	7.43194	82.6582	9.75415e-20	3.13648e-18	FKBP8	protein_coding	dep
ENSG00000105705	12.7374	7.40357	-0.765675	5.71715	17.6971	2.59017e-05	9.83161e-05	SUGP1	protein_coding	invariant
ENSG00000105708	8.87583	15.6475	0.833062	5.12624	20.1587	7.1274e-06	2.96884e-05	ZNF14	protein_coding	invariant
ENSG00000105717	1.63023	0.700187	-1.16816	1.78897	6.33418	0.0118433	0.025911	PBX4	protein_coding	dep
ENSG00000105722	55.2186	30.5384	-0.856613	7.15567	25.2808	4.95605e-07	2.49563e-06	ERF	protein_coding	invariant
ENSG00000105723	22.7066	9.13654	-1.30532	6.10454	45.7936	1.31393e-11	1.3193e-10	GSK3A	protein_coding	dep
ENSG00000105726	16.5875	13.5145	-0.309163	6.98247	3.59528	0.057944	0.101636	ATP13A1	protein_coding	invariant
ENSG00000105732	15.7256	11.6647	-0.440452	6.02334	6.16455	0.0130335	0.0281645	ZNF574	protein_coding	invariant
ENSG00000105737	4.27821	3.86007	-0.263531	4.33399	0.935403	0.333463	0.438649	GRIK5	protein_coding	invariant
ENSG00000105738	11.337	18.1376	0.670473	7.23261	16.4052	5.11448e-05	0.000184414	SIPA1L3	protein_coding	invariant
ENSG00000105750	4.06092	4.69044	0.230161	4.3465	1.17515	0.278347	0.380028	ZNF85	protein_coding	invariant
ENSG00000105755	4.62755	0.86037	-2.48195	2.54882	30.2403	3.81698e-08	2.28271e-07	ETHE1	protein_coding	dep
ENSG00000105767	7.7992	4.48286	-0.794035	3.92065	9.88121	0.00166975	0.00449502	CADM4	protein_coding	invariant
ENSG00000105771	7.37014	3.80754	-0.910041	5.54353	22.524	2.07533e-06	9.46569e-06	SMG9	protein_coding	invariant
ENSG00000105778	7.18106	16.1495	1.17032	7.40286	56.9851	4.3912e-14	6.52951e-13	AVL9	protein_coding	enr
ENSG00000105784	3.25631	5.56888	0.805407	4.31149	11.3442	0.000756823	0.00219384	RUNDC3B	protein_coding	invariant
ENSG00000105793	3.41162	6.01173	0.815754	5.5664	21.8245	2.98762e-06	1.32737e-05	GTPBP10	protein_coding	invariant
ENSG00000105810	34.0704	107.559	1.65837	9.75425	85.2494	2.63013e-20	9.03831e-19	CDK6	protein_coding	enr
ENSG00000105819	12.0896	6.29087	-0.910813	5.91163	25.0314	5.6405e-07	2.819e-06	PMPCB	protein_coding	invariant
ENSG00000105821	6.4897	7.6459	0.254095	5.56204	2.0386	0.15335	0.233126	DNAJC2	protein_coding	invariant
ENSG00000105829	3.24839	2.91868	-0.107379	4.06586	0.22175	0.63771	0.727294	BET1	protein_coding	invariant
ENSG00000105835	8.92658	16.217	0.874015	6.77349	27.7833	1.35695e-07	7.43808e-07	NAMPT	protein_coding	invariant
ENSG00000105849	14.2662	24.5507	0.797329	6.23275	22.2598	2.38141e-06	1.07366e-05	TWISTNB	protein_coding	invariant
ENSG00000105854	4.79758	3.58353	-0.353339	4.0988	2.31943	0.127767	0.199505	PON2	protein_coding	invariant
ENSG00000105855	1.04652	2.215	1.09812	4.52313	28.6696	8.5843e-08	4.8381e-07	ITGB8	protein_coding	enr
ENSG00000105856	12.9049	10.9604	-0.203676	6.26842	1.1521	0.283109	0.385449	HBP1	protein_coding	invariant
ENSG00000105866	8.68643	16.9065	0.976935	6.28419	32.2514	1.35457e-08	8.64952e-08	SP4	protein_coding	invariant
ENSG00000105875	3.06088	3.87012	0.397791	4.38236	3.36439	0.0666204	0.114787	WDR91	protein_coding	invariant
ENSG00000105879	18.5245	24.5991	0.427858	6.81588	5.19601	0.0226388	0.0456555	CBLL1	protein_coding	invariant
ENSG00000105887	72.258	86.7805	0.261791	8.22835	2.6874	0.101145	0.16367	MTPN	protein_coding	invariant
ENSG00000105894	44.7949	20.6215	-1.14337	5.795	35.2582	2.88762e-09	2.04956e-08	PTN	protein_coding	dep
ENSG00000105926	9.27287	14.0817	0.609429	6.75729	14.6418	0.00013	0.000436073	MPP6	protein_coding	invariant
ENSG00000105928	0.707694	1.03972	0.599272	2.84374	4.24738	0.0393108	0.073233	GSDME	protein_coding	invariant
ENSG00000105939	22.6065	32.3363	0.51789	7.81483	11.2593	0.000792247	0.00228842	ZC3HAV1	protein_coding	invariant
ENSG00000105948	4.39903	6.75611	0.64615	4.75884	10.4408	0.00123259	0.00342309	TTC26	protein_coding	invariant
ENSG00000105953	36.094	38.0796	0.0794232	7.59443	0.262648	0.608307	0.700952	OGDH	protein_coding	invariant
ENSG00000105968	30.8864	38.6182	0.310221	7.35438	3.39257	0.0654907	0.113002	H2AZ2	protein_coding	invariant
ENSG00000105983	12.8128	22.2555	0.800807	7.68103	25.6808	4.02822e-07	2.0531e-06	LMBR1	protein_coding	invariant
ENSG00000105993	7.57952	6.84145	-0.149741	6.76205	0.863589	0.352736	0.45798	DNAJB6	protein_coding	invariant
ENSG00000106003	2.1177	2.59151	0.203837	2.96866	0.375175	0.540197	0.640377	LFNG	protein_coding	invariant
ENSG00000106009	7.47096	6.84717	-0.180654	5.56701	0.633455	0.426091	0.530758	BRAT1	protein_coding	invariant
ENSG00000106012	5.65787	8.63048	0.610465	6.01503	13.3295	0.000261265	0.000829151	IQCE	protein_coding	invariant
ENSG00000106028	9.8327	3.30384	-1.51286	5.16343	51.9421	5.71619e-13	7.06462e-12	SSBP1	protein_coding	dep
ENSG00000106049	16.94	13.4007	-0.315119	5.11094	2.6858	0.101246	0.163804	HIBADH	protein_coding	invariant
ENSG00000106052	7.16456	9.2862	0.38657	6.22634	5.28993	0.0214491	0.0435598	TAX1BP1	protein_coding	invariant
ENSG00000106066	3.63486	2.11128	-0.747301	3.41943	6.65434	0.00989148	0.0220473	CPVL	protein_coding	invariant
ENSG00000106077	4.54511	2.00588	-1.35896	3.10996	16.3631	5.22925e-05	0.000188251	ABHD11	protein_coding	dep
ENSG00000106080	8.75595	18.5184	1.06752	6.12723	38.0144	7.02243e-10	5.50034e-09	FKBP14	protein_coding	enr
ENSG00000106086	4.02107	9.04314	1.18958	6.11076	44.0148	3.25906e-11	3.07901e-10	PLEKHA8	protein_coding	enr
ENSG00000106089	11.4038	4.94581	-1.19983	5.02613	32.9169	9.6181e-09	6.2683e-08	STX1A	protein_coding	dep
ENSG00000106100	2.94924	3.99479	0.390739	4.50241	3.4191	0.064446	0.111413	NOD1	protein_coding	invariant
ENSG00000106105	75.5206	50.5798	-0.5723	7.98845	12.8077	0.000345193	0.00106784	GARS1	protein_coding	invariant
ENSG00000106133	2.15547	1.07266	-0.856986	2.33661	5.14568	0.0233043	0.0468505	NSUN5P2	transcribed_unprocessed_pseudogene	invariant
ENSG00000106144	16.7758	14.8391	-0.171835	6.99507	1.15267	0.282991	0.385317	CASP2	protein_coding	invariant
ENSG00000106153	185.206	32.3455	-2.58076	6.87109	164.621	1.10666e-37	1.8116e-35	CHCHD2	protein_coding	dep
ENSG00000106211	114.065	21.4465	-2.39474	6.74528	148.5	3.68803e-34	4.42736e-32	HSPB1	protein_coding	dep
ENSG00000106244	34.2309	13.8607	-1.33171	6.18973	54.356	1.67266e-13	2.24438e-12	PDAP1	protein_coding	dep
ENSG00000106245	25.7572	4.24776	-2.50264	5.32268	121.77	2.59172e-28	1.87426e-26	BUD31	protein_coding	dep
ENSG00000106246	2.61986	5.153	0.97369	4.38508	21.9298	2.82812e-06	1.26148e-05	PTCD1	protein_coding	invariant
ENSG00000106261	21.8952	58.5865	1.41922	8.6838	70.4546	4.70986e-17	1.06412e-15	ZKSCAN1	protein_coding	enr
ENSG00000106263	34.6677	39.0431	0.167036	8.37615	0.995598	0.318378	0.422759	EIF3B	protein_coding	invariant
ENSG00000106266	6.34884	9.81199	0.593135	5.47703	9.45881	0.00210138	0.00553533	SNX8	protein_coding	invariant
ENSG00000106268	5.62636	0.935084	-2.77066	3.14569	51.7975	6.1531e-13	7.56306e-12	NUDT1	protein_coding	dep
ENSG00000106290	22.2325	11.5881	-0.908677	6.15654	24.906	6.01943e-07	2.99819e-06	TAF6	protein_coding	invariant
ENSG00000106299	35.0969	50.9767	0.546743	7.54664	10.824	0.00100194	0.00283635	WASL	protein_coding	invariant
ENSG00000106305	22.4973	4.82728	-2.23044	4.82823	86.2614	1.57655e-20	5.58837e-19	AIMP2	protein_coding	dep
ENSG00000106327	1.26682	0.322238	-1.92098	2.40731	20.2819	6.68303e-06	2.79279e-05	TFR2	protein_coding	dep
ENSG00000106330	16.6879	2.62745	-2.67102	4.29285	74.4824	6.11815e-18	1.56269e-16	MOSPD3	protein_coding	dep
ENSG00000106333	126.599	44.9036	-1.50988	8.18357	66.0033	4.50176e-16	8.9771e-15	PCOLCE	protein_coding	dep
ENSG00000106344	10.976	22.136	1.00946	8.02048	41.0334	1.49651e-10	1.2869e-09	RBM28	protein_coding	enr
ENSG00000106346	10.2676	18.3177	0.853997	6.64297	22.0382	2.6728e-06	1.19694e-05	USP42	protein_coding	invariant
ENSG00000106348	41.8135	34.7472	-0.269299	7.13983	2.93815	0.0865097	0.143402	IMPDH1	protein_coding	invariant
ENSG00000106351	5.85783	4.33332	-0.511908	4.83499	5.37203	0.0204622	0.0419518	AGFG2	protein_coding	invariant
ENSG00000106355	6.22243	1.95162	-1.69145	4.44208	48.4707	3.35257e-12	3.6766e-11	LSM5	protein_coding	dep
ENSG00000106367	43.7666	17.1083	-1.31476	5.77998	48.5079	3.28954e-12	3.62292e-11	AP1S1	protein_coding	dep
ENSG00000106392	3.05205	6.7367	1.17841	5.18689	35.71	2.28989e-09	1.65068e-08	C1GALT1	protein_coding	enr
ENSG00000106397	19.934	14.7185	-0.432329	6.63892	7.03399	0.00799768	0.0182455	PLOD3	protein_coding	invariant
ENSG00000106399	6.49259	0.559479	-3.42773	3.85748	92.8642	5.60079e-22	2.407e-20	RPA3	protein_coding	dep
ENSG00000106400	10.451	1.39957	-2.93879	5.08424	147.337	6.62476e-34	7.74623e-32	ZNHIT1	protein_coding	dep
ENSG00000106404	3.98889	2.97301	-0.365014	3.44077	1.84897	0.173903	0.258757	CLDN15	protein_coding	invariant
ENSG00000106415	14.0643	27.964	0.995386	7.15285	40.8956	1.60582e-10	1.37368e-09	GLCCI1	protein_coding	invariant
ENSG00000106443	13.0743	20.2503	0.629835	7.86013	16.4361	5.03177e-05	0.000181614	PHF14	protein_coding	invariant
ENSG00000106459	7.42495	8.61035	0.178589	5.0186	0.836878	0.360291	0.465874	NRF1	protein_coding	invariant
ENSG00000106460	8.12479	14.6943	0.859315	7.28483	30.0487	4.21332e-08	2.50725e-07	TMEM106B	protein_coding	invariant
ENSG00000106462	12.1027	8.77921	-0.43731	5.60433	5.72387	0.0167358	0.0350828	EZH2	protein_coding	invariant
ENSG00000106477	3.96568	4.48064	0.167695	5.7164	0.927491	0.335516	0.440866	CEP41	protein_coding	invariant
ENSG00000106479	2.17711	3.8509	0.801965	4.56992	15.6561	7.5968e-05	0.000266398	ZNF862	protein_coding	invariant
ENSG00000106524	5.89835	7.14293	0.30892	4.20589	2.03415	0.1538	0.233672	ANKMY2	protein_coding	invariant
ENSG00000106537	4.69958	6.02221	0.431356	3.4197	2.29944	0.12942	0.201755	TSPAN13	protein_coding	invariant
ENSG00000106554	29.318	17.2272	-0.755414	6.35706	19.5842	9.62621e-06	3.92081e-05	CHCHD3	protein_coding	invariant
ENSG00000106591	7.96048	2.13988	-1.71831	4.31157	45.4182	1.59149e-11	1.57808e-10	MRPL32	protein_coding	dep
ENSG00000106603	5.71756	7.23928	0.348313	6.24876	4.16327	0.0413096	0.0763954	COA1	protein_coding	invariant
ENSG00000106605	20.7797	3.97943	-2.26288	4.70816	85.4231	2.40884e-20	8.32554e-19	BLVRA	protein_coding	dep
ENSG00000106608	8.3263	12.3769	0.56346	6.31299	11.6259	0.000650413	0.00190625	URGCP	protein_coding	invariant
ENSG00000106609	38.2897	35.3539	-0.121401	7.55083	0.59089	0.442075	0.547147	TMEM248	protein_coding	invariant
ENSG00000106610	5.51314	1.84165	-1.42324	3.79741	26.8397	2.21048e-07	1.17243e-06	STAG3L4	transcribed_unprocessed_pseudogene	dep
ENSG00000106615	29.1575	22.535	-0.351709	6.53621	4.17624	0.0409944	0.0758515	RHEB	protein_coding	invariant
ENSG00000106617	1.59953	2.2568	0.547445	4.97444	6.74799	0.00938532	0.0210253	PRKAG2	protein_coding	invariant
ENSG00000106624	28.5213	30.2189	0.0948319	7.19406	0.296518	0.586074	0.681973	AEBP1	protein_coding	invariant
ENSG00000106628	40.7258	14.6223	-1.47325	6.728	76.1139	2.67764e-18	7.23968e-17	POLD2	protein_coding	dep
ENSG00000106635	18.6061	9.2697	-0.942117	5.57824	18.5406	1.66325e-05	6.50807e-05	BCL7B	protein_coding	invariant
ENSG00000106636	38.9691	35.1218	-0.157326	7.10532	0.972793	0.323985	0.428413	YKT6	protein_coding	invariant
ENSG00000106638	6.98458	3.90292	-0.786219	5.20719	15.5341	8.10288e-05	0.000282495	TBL2	protein_coding	invariant
ENSG00000106665	11.685	19.7953	0.760499	6.83527	20.4426	6.1448e-06	2.57864e-05	CLIP2	protein_coding	invariant
ENSG00000106682	118.014	99.6098	-0.248451	8.44213	2.2235	0.135925	0.21042	EIF4H	protein_coding	invariant
ENSG00000106683	15.6948	14.6136	-0.109016	6.74086	0.443136	0.505613	0.608106	LIMK1	protein_coding	invariant
ENSG00000106692	9.8219	15.9611	0.705343	6.79724	19.8707	8.2859e-06	3.41745e-05	FKTN	protein_coding	invariant
ENSG00000106701	2.54182	5.10545	1.00997	5.16142	30.715	2.98848e-08	1.8168e-07	FSD1L	protein_coding	enr
ENSG00000106723	30.7362	47.1828	0.626473	7.56978	14.8857	0.000114228	0.000387729	SPIN1	protein_coding	invariant
ENSG00000106771	16.5861	37.0298	1.15766	7.97457	54.0624	1.94226e-13	2.56975e-12	TMEM245	protein_coding	enr
ENSG00000106772	19.7762	43.5659	1.13742	8.84971	41.6713	1.07982e-10	9.48967e-10	PRUNE2	protein_coding	enr
ENSG00000106780	10.414	26.1617	1.3367	6.81154	68.073	1.57557e-16	3.34566e-15	MEGF9	protein_coding	enr
ENSG00000106785	16.6631	21.7078	0.363613	6.69579	4.46527	0.0345906	0.0657525	TRIM14	protein_coding	invariant
ENSG00000106789	23.0166	36.6698	0.660169	7.39208	14.903	0.00011318	0.000384462	CORO2A	protein_coding	invariant
ENSG00000106799	10.1636	26.5214	1.38482	6.92742	77.6691	1.2183e-18	3.44207e-17	TGFBR1	protein_coding	enr
ENSG00000106803	44.2278	5.58469	-3.04801	5.10406	153.547	2.90958e-35	3.90991e-33	SEC61B	protein_coding	dep
ENSG00000106829	38.6718	56.2132	0.539243	8.59586	11.0036	0.000909372	0.00259386	TLE4	protein_coding	invariant
ENSG00000106853	1.0456	0.979024	-0.0708768	2.02269	0.0311391	0.85993	0.90306	PTGR1	protein_coding	invariant
ENSG00000106868	11.9322	15.3772	0.348086	5.80931	3.8808	0.0488414	0.0879048	SUSD1	protein_coding	invariant
ENSG00000106948	1.91086	3.48923	0.812638	4.71777	13.7886	0.000204572	0.000661114	AKNA	protein_coding	invariant
ENSG00000106976	14.4614	9.8645	-0.566075	7.04887	11.5851	0.000664831	0.00194534	DNM1	protein_coding	invariant
ENSG00000106991	11.5346	4.936	-1.1885	5.12948	30.6949	3.01951e-08	1.83319e-07	ENG	protein_coding	dep
ENSG00000106992	4.29914	2.12077	-0.971506	3.26027	10.8736	0.000975461	0.00276703	AK1	protein_coding	invariant
ENSG00000106993	5.88304	9.86875	0.76339	4.9029	16.0866	6.05119e-05	0.000215556	CDC37L1	protein_coding	invariant
ENSG00000107020	4.47718	1.18148	-1.66919	2.52431	17.8369	2.40666e-05	9.17956e-05	PLGRKT	protein_coding	dep
ENSG00000107021	16.2774	16.1662	-0.0504093	5.98068	0.0600804	0.806369	0.86138	TBC1D13	protein_coding	invariant
ENSG00000107036	9.74172	22.2406	1.20019	7.07607	54.5907	1.48435e-13	2.00816e-12	RIC1	protein_coding	enr
ENSG00000107077	2.91475	4.03332	0.462237	5.1265	6.01519	0.0141832	0.0303395	KDM4C	protein_coding	invariant
ENSG00000107105	2.5254	3.8433	0.571616	3.94107	6.14781	0.0131575	0.0283812	ELAVL2	protein_coding	invariant
ENSG00000107130	65.9234	81.2284	0.295322	8.644	2.26177	0.132602	0.206055	NCS1	protein_coding	invariant
ENSG00000107140	6.59112	4.06005	-0.773292	4.23554	9.03532	0.00264813	0.00680784	TESK1	protein_coding	invariant
ENSG00000107147	12.0222	16.0023	0.401205	7.39706	3.23665	0.0720076	0.122371	KCNT1	protein_coding	invariant
ENSG00000107164	18.5311	30.596	0.728925	7.32775	21.6119	3.3377e-06	1.46877e-05	FUBP3	protein_coding	invariant
ENSG00000107175	11.3121	5.41768	-1.18782	3.91247	19.886	8.22014e-06	3.39262e-05	CREB3	protein_coding	dep
ENSG00000107185	13.4357	19.9679	0.562911	6.87365	11.983	0.000536871	0.00159845	RGP1	protein_coding	invariant
ENSG00000107186	7.1629	12.8676	0.853567	6.79648	28.066	1.1725e-07	6.47446e-07	MPDZ	protein_coding	invariant
ENSG00000107223	90.065	13.1512	-2.7332	6.09404	183.167	9.86176e-42	2.69062e-39	EDF1	protein_coding	dep
ENSG00000107262	5.53857	2.22811	-1.24653	4.91346	30.534	3.2807e-08	1.98373e-07	BAG1	protein_coding	dep
ENSG00000107263	20.2516	39.2446	0.95075	7.6826	36.1679	1.81031e-09	1.32621e-08	RAPGEF1	protein_coding	invariant
ENSG00000107281	22.3386	12.1473	-0.934496	5.59307	9.77332	0.00177062	0.00474387	NPDC1	protein_coding	invariant
ENSG00000107282	5.08559	11.9411	1.21674	6.54973	47.8179	4.67694e-12	5.01295e-11	APBA1	protein_coding	enr
ENSG00000107290	16.6795	38.9304	1.22485	8.38635	56.0817	6.95217e-14	1.0007e-12	SETX	protein_coding	enr
ENSG00000107331	16.6188	30.5179	0.86907	8.06442	22.2843	2.35116e-06	1.06162e-05	ABCA2	protein_coding	invariant
ENSG00000107338	3.00366	5.15743	0.749612	4.52454	13.4498	0.000245033	0.00078177	SHB	protein_coding	invariant
ENSG00000107341	30.5901	28.8335	-0.0759853	7.06295	0.218949	0.639842	0.729033	UBE2R2	protein_coding	invariant
ENSG00000107362	17.5447	25.7202	0.533927	5.96366	9.428	0.00213697	0.0056184	ABHD17B	protein_coding	invariant
ENSG00000107371	3.10748	2.59652	-0.156771	3.2122	0.296509	0.586079	0.681973	EXOSC3	protein_coding	invariant
ENSG00000107372	29.8873	34.8994	0.219896	7.83373	1.97598	0.159815	0.241405	ZFAND5	protein_coding	invariant
ENSG00000107404	21.1167	24.5186	0.187679	6.44228	0.661703	0.415959	0.521056	DVL1	protein_coding	invariant
ENSG00000107443	9.20067	18.7531	1.05028	5.81561	31.8678	1.65026e-08	1.04231e-07	CCNJ	protein_coding	enr
ENSG00000107485	82.3577	76.4858	-0.10352	8.07905	0.376554	0.539453	0.639823	GATA3	protein_coding	invariant
ENSG00000107518	1.77289	2.49343	0.474984	4.34983	4.9351	0.0263166	0.0520007	ATRNL1	protein_coding	invariant
ENSG00000107537	3.6093	2.0034	-0.867628	3.40246	9.52136	0.00203094	0.00536312	PHYH	protein_coding	invariant
ENSG00000107554	4.97676	7.71143	0.663926	5.73384	12.2822	0.00045731	0.00138283	DNMBP	protein_coding	invariant
ENSG00000107560	10.311	22.4257	1.12957	6.70213	48.4751	3.34503e-12	3.6728e-11	RAB11FIP2	protein_coding	enr
ENSG00000107566	13.3777	14.8946	0.132811	5.61048	0.54401	0.460776	0.565393	ERLIN1	protein_coding	invariant
ENSG00000107581	45.6527	68.0227	0.576969	8.65216	12.2557	0.00046384	0.0014014	EIF3A	protein_coding	invariant
ENSG00000107614	0.841988	1.30292	0.621761	3.96895	7.80528	0.00520937	0.012499	TRDMT1	protein_coding	invariant
ENSG00000107625	19.756	20.5591	0.0534648	5.7568	0.0912443	0.762601	0.826295	DDX50	protein_coding	invariant
ENSG00000107643	5.32404	6.066	0.207503	5.78394	1.39155	0.238143	0.335517	MAPK8	protein_coding	invariant
ENSG00000107651	12.2781	20.6174	0.757111	6.99578	22.1275	2.55128e-06	1.1468e-05	SEC23IP	protein_coding	invariant
ENSG00000107669	11.0878	15.8047	0.508747	6.24211	9.4911	0.00206471	0.0054459	ATE1	protein_coding	invariant
ENSG00000107672	7.3735	4.49573	-0.729928	4.48186	11.2026	0.000816808	0.00235182	NSMCE4A	protein_coding	invariant
ENSG00000107679	1.25093	2.75088	1.1442	5.51379	42.2862	7.88454e-11	7.08821e-10	PLEKHA1	protein_coding	enr
ENSG00000107719	6.21755	9.0447	0.492945	5.06678	5.38752	0.0202813	0.0416141	PALD1	protein_coding	invariant
ENSG00000107731	64.8306	118.841	0.871538	9.28718	20.9482	4.71876e-06	2.01591e-05	UNC5B	protein_coding	invariant
ENSG00000107738	2.00706	1.09607	-0.906409	3.17186	8.97167	0.00274197	0.00702043	VSIR	protein_coding	invariant
ENSG00000107742	1.49316	1.29614	-0.216114	3.22016	0.606723	0.436025	0.541072	SPOCK2	protein_coding	invariant
ENSG00000107745	20.8827	15.2904	-0.448567	6.14891	6.83589	0.00893442	0.0201379	MICU1	protein_coding	invariant
ENSG00000107758	11.734	14.8754	0.350287	6.07113	4.31765	0.0377189	0.0706915	PPP3CB	protein_coding	invariant
ENSG00000107771	10.9852	18.8387	0.791192	6.95801	22.27	2.36873e-06	1.06875e-05	CCSER2	protein_coding	invariant
ENSG00000107779	10.0696	18.1005	0.849862	7.31081	29.8537	4.65905e-08	2.75428e-07	BMPR1A	protein_coding	invariant
ENSG00000107789	13.908	16.2742	0.239518	5.50249	1.77971	0.182184	0.268989	MINPP1	protein_coding	invariant
ENSG00000107796	12.771	1.83869	-2.84761	4.66788	95.6822	1.34888e-22	6.19623e-21	ACTA2	protein_coding	dep
ENSG00000107798	12.0559	13.6001	0.193445	5.97311	1.23474	0.266487	0.366756	LIPA	protein_coding	invariant
ENSG00000107807	4.17856	3.39388	-0.305649	3.38707	1.29011	0.256027	0.355732	TLX1	protein_coding	invariant
ENSG00000107815	7.52602	7.54039	-0.0065976	4.9652	0.00117267	0.972682	0.982063	TWNK	protein_coding	invariant
ENSG00000107816	9.87682	13.0572	0.378804	6.20173	4.52036	0.0334938	0.0639104	LZTS2	protein_coding	invariant
ENSG00000107819	9.68942	3.37659	-1.57455	5.04276	52.9168	3.47983e-13	4.43463e-12	SFXN3	protein_coding	dep
ENSG00000107821	2.9498	2.08811	-0.496138	3.29821	3.1408	0.0763563	0.128801	KAZALD1	protein_coding	invariant
ENSG00000107829	5.23577	3.40362	-0.618302	4.52418	8.12846	0.00435758	0.0106603	FBXW4	protein_coding	invariant
ENSG00000107833	18.4434	2.12363	-3.12257	3.60956	78.1982	9.3204e-19	2.68532e-17	NPM3	protein_coding	dep
ENSG00000107854	16.3053	36.4871	1.16303	7.33816	55.7882	8.07142e-14	1.15168e-12	TNKS2	protein_coding	enr
ENSG00000107862	39.5066	48.9041	0.306782	8.2148	3.77869	0.0519092	0.0928139	GBF1	protein_coding	invariant
ENSG00000107863	10.4738	18.5209	0.832936	7.32561	22.3749	2.24287e-06	1.01578e-05	ARHGAP21	protein_coding	invariant
ENSG00000107864	3.44752	7.8371	1.20571	5.41327	43.1356	5.10743e-11	4.70914e-10	CPEB3	protein_coding	enr
ENSG00000107872	9.61709	3.32471	-1.61305	4.24368	37.0718	1.13861e-09	8.59023e-09	FBXL15	protein_coding	dep
ENSG00000107874	28.7791	9.25296	-1.62388	4.81971	53.6371	2.41166e-13	3.15601e-12	CUEDC2	protein_coding	dep
ENSG00000107882	11.8706	14.3546	0.287052	6.48878	2.87691	0.0898583	0.148162	SUFU	protein_coding	invariant
ENSG00000107890	3.61066	6.91826	0.972498	5.34078	25.363	4.74938e-07	2.40365e-06	ANKRD26	protein_coding	invariant
ENSG00000107897	9.82885	18.2005	0.896624	5.89317	26.9414	2.09714e-07	1.11593e-06	ACBD5	protein_coding	invariant
ENSG00000107902	1.56018	0.299164	-2.06543	2.38411	18.6834	1.54321e-05	6.08064e-05	LHPP	protein_coding	dep
ENSG00000107929	12.3282	21.3423	0.790174	7.59439	26.1452	3.16682e-07	1.64054e-06	LARP4B	protein_coding	invariant
ENSG00000107937	13.7618	12.7226	-0.101591	6.35267	0.371279	0.542308	0.642414	GTPBP4	protein_coding	invariant
ENSG00000107938	4.15073	4.21418	0.00749146	5.01712	0.00153389	0.968759	0.97975	EDRF1	protein_coding	invariant
ENSG00000107949	18.4113	13.6441	-0.413972	6.20064	5.56607	0.0183118	0.0379362	BCCIP	protein_coding	invariant
ENSG00000107951	8.62741	9.7439	0.166372	6.25766	0.976484	0.323068	0.427443	MTPAP	protein_coding	invariant
ENSG00000107954	3.9799	4.31097	0.0857066	4.34844	0.15963	0.689497	0.768541	NEURL1	protein_coding	invariant
ENSG00000107957	16.0593	42.4251	1.39958	8.40789	72.452	1.71142e-17	4.09808e-16	SH3PXD2A	protein_coding	enr
ENSG00000107959	10.3608	8.2396	-0.3072	6.0484	3.09379	0.0785916	0.132101	PITRM1	protein_coding	invariant
ENSG00000107960	3.3308	2.28355	-0.545226	4.2844	5.97779	0.0144871	0.0309271	STN1	protein_coding	invariant
ENSG00000107984	4.55073	5.29039	0.225531	3.43661	0.783952	0.375935	0.48195	DKK1	protein_coding	invariant
ENSG00000108001	16.5136	21.6339	0.393399	6.44976	5.89126	0.0152162	0.0322541	EBF3	protein_coding	invariant
ENSG00000108010	11.4272	3.86578	-1.56278	5.42079	57.4591	3.45089e-14	5.18267e-13	GLRX3	protein_coding	dep
ENSG00000108018	7.91802	15.2646	0.934913	6.81149	23.3167	1.37402e-06	6.44994e-06	SORCS1	protein_coding	invariant
ENSG00000108021	16.983	35.0328	1.04256	8.13931	42.0493	8.90004e-11	7.94168e-10	TASOR2	protein_coding	enr
ENSG00000108039	10.9485	7.06991	-0.615819	5.95608	12.1404	0.000493409	0.00148154	XPNPEP1	protein_coding	invariant
ENSG00000108055	27.8549	50.5222	0.861008	7.36997	30.1862	3.92487e-08	2.34489e-07	SMC3	protein_coding	invariant
ENSG00000108061	23.6278	30.062	0.357506	6.88825	4.96852	0.0258127	0.0512131	SHOC2	protein_coding	invariant
ENSG00000108064	11.0786	22.4288	1.02868	6.43375	37.8528	7.62875e-10	5.93651e-09	TFAM	protein_coding	enr
ENSG00000108091	15.9474	29.0768	0.869069	7.3342	30.3685	3.57276e-08	2.14592e-07	CCDC6	protein_coding	invariant
ENSG00000108094	13.5541	20.9095	0.630859	6.48338	15.2475	9.4301e-05	0.000324929	CUL2	protein_coding	invariant
ENSG00000108100	13.0779	15.4584	0.249734	6.44098	2.33098	0.126822	0.198134	CCNY	protein_coding	invariant
ENSG00000108106	88.5773	31.2769	-1.5251	7.42162	75.4687	3.71251e-18	9.81661e-17	UBE2S	protein_coding	dep
ENSG00000108107	65.8093	13.04	-2.3056	8.12666	111.549	4.48534e-26	2.76601e-24	RPL28	protein_coding	dep
ENSG00000108175	44.6007	85.9784	0.946078	9.4975	26.0723	3.28861e-07	1.7002e-06	ZMIZ1	protein_coding	invariant
ENSG00000108176	9.1691	3.16928	-1.51063	3.93331	32.3311	1.30013e-08	8.32259e-08	DNAJC12	protein_coding	dep
ENSG00000108179	22.4853	12.2413	-0.894432	5.59486	20.6188	5.6043e-06	2.36671e-05	PPIF	protein_coding	invariant
ENSG00000108187	1.50808	2.44471	0.747105	3.27238	8.1966	0.00419689	0.0103031	PBLD	protein_coding	invariant
ENSG00000108219	4.55362	5.35116	0.241444	6.46563	1.92538	0.165265	0.24787	TSPAN14	protein_coding	invariant
ENSG00000108239	3.37243	6.94068	1.07989	5.17738	29.4686	5.68312e-08	3.31185e-07	TBC1D12	protein_coding	enr
ENSG00000108256	21.9515	49.0707	1.16259	8.58305	48.5255	3.26021e-12	3.59721e-11	NUFIP2	protein_coding	enr
ENSG00000108262	13.3087	19.5642	0.535877	6.50193	9.38263	0.00219052	0.00574911	GIT1	protein_coding	invariant
ENSG00000108298	246.303	59.368	-2.02617	8.10266	91.4801	1.12722e-21	4.60268e-20	RPL19	protein_coding	dep
ENSG00000108306	8.49594	16.1011	0.932713	7.07027	23.71	1.11999e-06	5.34242e-06	FBXL20	protein_coding	invariant
ENSG00000108309	21.0102	9.84643	-1.07118	6.29674	36.5121	1.5172e-09	1.1229e-08	RUNDC3A	protein_coding	dep
ENSG00000108312	24.9693	38.9807	0.643353	7.79421	17.1778	3.40397e-05	0.000126226	UBTF	protein_coding	invariant
ENSG00000108344	49.3344	23.8118	-1.0475	7.52528	43.326	4.63375e-11	4.3054e-10	PSMD3	protein_coding	dep
ENSG00000108349	37.6678	33.6545	-0.154548	7.83401	0.834177	0.361068	0.466677	CASC3	protein_coding	invariant
ENSG00000108352	4.14483	5.99441	0.54244	4.81401	7.91038	0.00491518	0.0118866	RAPGEFL1	protein_coding	invariant
ENSG00000108370	1.80532	1.03829	-0.716622	3.49251	6.1583	0.0130797	0.0282541	RGS9	protein_coding	invariant
ENSG00000108379	4.19228	6.84705	0.755815	4.51657	10.7414	0.00104764	0.00295363	WNT3	protein_coding	invariant
ENSG00000108384	4.65576	2.67972	-0.742876	4.58335	11.1332	0.000847957	0.00243178	RAD51C	protein_coding	invariant
ENSG00000108389	18.598	31.3942	0.750403	7.52763	22.4267	2.18321e-06	9.90754e-06	MTMR4	protein_coding	invariant
ENSG00000108395	12.6561	14.4107	0.206152	6.2148	1.42154	0.233151	0.329825	TRIM37	protein_coding	invariant
ENSG00000108406	18.7591	26.5206	0.507123	7.0532	10.3621	0.00128632	0.00355991	DHX40	protein_coding	invariant
ENSG00000108423	5.46536	3.91151	-0.3818	4.07476	2.30577	0.128894	0.201109	TUBD1	protein_coding	invariant
ENSG00000108424	92.0368	124.025	0.430597	9.68643	6.04495	0.0139461	0.0298998	KPNB1	protein_coding	invariant
ENSG00000108433	5.26821	3.71802	-0.501313	6.04324	8.47206	0.00360644	0.00900334	GOSR2	protein_coding	invariant
ENSG00000108439	10.4627	5.57091	-0.959491	5.44909	22.5543	2.04284e-06	9.33166e-06	PNPO	protein_coding	invariant
ENSG00000108443	9.52137	19.7215	1.06521	6.79062	38.2287	6.29201e-10	4.96061e-09	RPS6KB1	protein_coding	enr
ENSG00000108448	1.51179	0.533456	-1.55046	2.46793	15.3717	8.83026e-05	0.000306076	TRIM16L	protein_coding	dep
ENSG00000108468	36.9299	29.7414	-0.29919	6.68264	3.31298	0.0687349	0.117575	CBX1	protein_coding	invariant
ENSG00000108469	3.04755	3.69594	0.276594	4.86477	2.02173	0.155062	0.235311	RECQL5	protein_coding	invariant
ENSG00000108474	1.25461	0.73525	-0.828582	2.79026	6.2158	0.0126615	0.0274364	PIGL	protein_coding	invariant
ENSG00000108479	9.33937	2.75821	-1.8292	4.08011	47.2791	6.15646e-12	6.47921e-11	GALK1	protein_coding	dep
ENSG00000108506	6.52982	14.3391	1.13841	6.44961	47.4979	5.50617e-12	5.85299e-11	INTS2	protein_coding	enr
ENSG00000108509	6.98971	7.86875	0.167147	5.47454	0.757387	0.384148	0.490157	CAMTA2	protein_coding	invariant
ENSG00000108510	29.3027	70.0917	1.259	9.29149	52.2428	4.90456e-13	6.11186e-12	MED13	protein_coding	enr
ENSG00000108515	1.67971	0.424473	-1.73966	2.57457	17.4225	2.99268e-05	0.000112293	ENO3	protein_coding	dep
ENSG00000108518	187.803	37.0809	-2.30851	7.53567	166.8	3.69946e-38	6.34439e-36	PFN1	protein_coding	dep
ENSG00000108523	15.4909	4.05744	-1.94907	4.90837	73.5275	9.92422e-18	2.45475e-16	RNF167	protein_coding	dep
ENSG00000108528	20.4374	4.45096	-2.15563	5.10886	92.5534	6.55317e-22	2.78309e-20	SLC25A11	protein_coding	dep
ENSG00000108551	1.01066	1.07705	0.0522675	0.959304	0.0108414	0.917072	0.944613	RASD1	protein_coding	invariant
ENSG00000108557	13.2819	28.219	1.0823	7.63014	43.2682	4.77282e-11	4.41418e-10	RAI1	protein_coding	enr
ENSG00000108559	7.9348	3.34385	-1.23568	5.1867	37.5372	8.96838e-10	6.90439e-09	NUP88	protein_coding	dep
ENSG00000108561	38.1466	7.10883	-2.37019	5.84649	137.598	8.92121e-32	8.4107e-30	C1QBP	protein_coding	dep
ENSG00000108578	9.38498	10.8935	0.246264	5.70178	1.79144	0.18075	0.267157	BLMH	protein_coding	invariant
ENSG00000108582	7.27116	18.0719	1.31384	7.2776	69.383	8.10834e-17	1.757e-15	CPD	protein_coding	enr
ENSG00000108587	7.38242	14.0655	0.933033	6.69344	34.4711	4.32636e-09	2.98257e-08	GOSR1	protein_coding	invariant
ENSG00000108588	21.9121	33.4447	0.612004	6.8958	15.1417	9.97345e-05	0.00034221	CCDC47	protein_coding	invariant
ENSG00000108590	1.76282	0.446769	-2.00885	1.68411	13.1689	0.000284638	0.000897316	MED31	protein_coding	dep
ENSG00000108591	2.36973	0.866193	-1.50209	3.78796	30.061	4.18659e-08	2.49299e-07	DRG2	protein_coding	dep
ENSG00000108592	9.10737	6.56411	-0.457904	5.39479	5.97313	0.0145255	0.0309763	FTSJ3	protein_coding	invariant
ENSG00000108599	6.1546	9.6022	0.660135	5.21403	12.898	0.000328935	0.00102211	AKAP10	protein_coding	invariant
ENSG00000108604	36.0937	24.3076	-0.58097	6.8085	12.723	0.000361182	0.00111309	SMARCD2	protein_coding	invariant
ENSG00000108622	9.00855	2.44113	-2.02831	4.40249	59.8402	1.02879e-14	1.65998e-13	ICAM2	protein_coding	dep
ENSG00000108639	10.1136	2.23084	-2.17555	4.83652	86.0824	1.72596e-20	6.06301e-19	SYNGR2	protein_coding	dep
ENSG00000108651	3.84673	2.86878	-0.437656	4.47826	3.75004	0.0528062	0.0941373	UTP6	protein_coding	invariant
ENSG00000108654	68.0587	64.9992	-0.0653909	9.15484	0.146029	0.702359	0.779884	DDX5	protein_coding	invariant
ENSG00000108666	2.4238	2.49562	-0.0368909	3.80238	0.0215951	0.883169	0.920859	C17orf75	protein_coding	invariant
ENSG00000108669	7.56642	11.0065	0.53767	6.14411	10.5341	0.00117192	0.00327328	CYTH1	protein_coding	invariant
ENSG00000108671	19.7899	8.47518	-1.21973	6.69094	52.9033	3.50377e-13	4.46198e-12	PSMD11	protein_coding	dep
ENSG00000108679	97.3768	43.5187	-1.17335	7.9316	48.6814	3.01103e-12	3.35103e-11	LGALS3BP	protein_coding	dep
ENSG00000108733	4.92609	7.22455	0.609588	4.08571	7.02557	0.00803539	0.0183202	PEX12	protein_coding	invariant
ENSG00000108773	9.79729	8.941	-0.190458	5.14036	0.770107	0.380184	0.486289	KAT2A	protein_coding	invariant
ENSG00000108774	14.007	4.74882	-1.47785	4.85219	31.5442	1.94954e-08	1.21556e-07	RAB5C	protein_coding	dep
ENSG00000108784	5.80167	4.10949	-0.532227	3.93942	4.46977	0.0344997	0.0656073	NAGLU	protein_coding	invariant
ENSG00000108788	17.118	4.72739	-1.8643	5.65063	89.3684	3.27732e-21	1.26641e-19	MLX	protein_coding	dep
ENSG00000108797	43.0909	46.6234	0.105828	8.13925	0.343934	0.557567	0.656587	CNTNAP1	protein_coding	invariant
ENSG00000108799	4.89898	7.84904	0.691679	5.43718	15.0664	0.000103794	0.000354559	EZH1	protein_coding	invariant
ENSG00000108813	1.03063	0.490913	-1.27839	1.752	4.22163	0.0399117	0.0741758	DLX4	protein_coding	invariant
ENSG00000108819	49.0122	85.4992	0.800799	8.17837	25.4681	4.49764e-07	2.28138e-06	PPP1R9B	protein_coding	invariant
ENSG00000108821	1.65705	3.23893	0.987116	4.50235	15.0945	0.000102262	0.000349884	COL1A1	protein_coding	invariant
ENSG00000108826	11.4724	1.78725	-2.69204	4.55665	102.766	3.77077e-24	1.9796e-22	MRPL27	protein_coding	dep
ENSG00000108828	65.9827	31.5655	-1.06705	7.42638	44.7297	2.26197e-11	2.18868e-10	VAT1	protein_coding	dep
ENSG00000108829	46.0811	21.8072	-1.06882	7.2974	43.2161	4.90151e-11	4.53088e-10	LRRC59	protein_coding	dep
ENSG00000108830	8.85067	5.30561	-0.720126	5.027	13.0061	0.000310476	0.000968261	RND2	protein_coding	invariant
ENSG00000108840	13.7715	12.5755	-0.144548	6.652	0.734778	0.391339	0.497447	HDAC5	protein_coding	invariant
ENSG00000108848	11.9265	13.722	0.216227	6.7055	1.7028	0.191923	0.280835	LUC7L3	protein_coding	invariant
ENSG00000108852	10.7131	8.04821	-0.445289	5.86152	5.83591	0.0157023	0.0331673	MPP2	protein_coding	invariant
ENSG00000108854	8.67135	16.339	0.92995	6.47008	27.5042	1.56757e-07	8.48684e-07	SMURF2	protein_coding	invariant
ENSG00000108861	19.0501	26.7367	0.484277	6.82093	9.18944	0.00243416	0.00630856	DUSP3	protein_coding	invariant
ENSG00000108883	21.9684	20.0279	-0.138917	7.73796	0.752807	0.385589	0.4917	EFTUD2	protein_coding	invariant
ENSG00000108924	0.897986	2.03292	1.23775	3.14704	21.3966	3.7344e-06	1.62795e-05	HLF	protein_coding	enr
ENSG00000108932	2.82225	3.89389	0.419299	3.69227	3.02589	0.0819455	0.136832	SLC16A6	protein_coding	invariant
ENSG00000108946	32.6362	67.5804	1.05267	8.40659	40.9127	1.59186e-10	1.36239e-09	PRKAR1A	protein_coding	enr
ENSG00000108947	19.8285	10.4134	-0.890554	5.67668	16.3939	5.14499e-05	0.000185403	EFNB3	protein_coding	invariant
ENSG00000108953	147.669	88.3899	-0.734543	8.77506	17.1183	3.5122e-05	0.000130052	YWHAE	protein_coding	invariant
ENSG00000108960	15.3041	23.5576	0.610043	5.9161	11.7158	0.000619712	0.00182309	MMD	protein_coding	invariant
ENSG00000108961	7.01846	1.44027	-2.42497	2.94855	37.9396	7.29701e-10	5.69507e-09	RANGRF	protein_coding	dep
ENSG00000108963	2.26285	0.811719	-1.30042	3.41411	18.4397	1.75369e-05	6.83816e-05	DPH1	protein_coding	dep
ENSG00000108984	1.16565	2.14145	0.881725	4.70103	19.4158	1.05132e-05	4.25705e-05	MAP2K6	protein_coding	invariant
ENSG00000109046	4.56711	7.03933	0.657637	5.62357	11.725	0.000616659	0.001815	WSB1	protein_coding	invariant
ENSG00000109062	31.5344	16.5355	-0.926783	5.87107	25.2827	4.95139e-07	2.49398e-06	SLC9A3R1	protein_coding	invariant
ENSG00000109065	5.05353	2.72751	-0.973886	4.0969	15.5873	7.87811e-05	0.000275512	NAT9	protein_coding	invariant
ENSG00000109066	12.2856	13.1648	0.0776712	5.96366	0.180776	0.670708	0.75385	TMEM104	protein_coding	invariant
ENSG00000109079	10.0588	10.7497	0.110343	5.34221	0.359116	0.548997	0.648504	TNFAIP1	protein_coding	invariant
ENSG00000109083	2.68947	0.738697	-2.02759	2.7974	27.2287	1.80755e-07	9.69861e-07	IFT20	protein_coding	dep
ENSG00000109084	33.289	10.7908	-1.6354	6.09133	79.8283	4.08408e-19	1.22163e-17	TMEM97	protein_coding	dep
ENSG00000109089	13.029	13.1784	-0.0352292	5.51553	0.0282759	0.866462	0.908758	CDR2L	protein_coding	invariant
ENSG00000109099	11.465	4.75408	-1.18556	4.83158	29.6364	5.21178e-08	3.05099e-07	PMP22	protein_coding	dep
ENSG00000109103	5.38853	2.83794	-0.974409	4.49135	18.8361	1.42443e-05	5.65097e-05	UNC119	protein_coding	invariant
ENSG00000109107	14.8726	3.80371	-1.85207	4.79625	46.7839	7.92633e-12	8.21701e-11	ALDOC	protein_coding	dep
ENSG00000109111	14.2989	23.6644	0.729656	7.62754	22.1158	2.56693e-06	1.15298e-05	SUPT6H	protein_coding	invariant
ENSG00000109118	5.42409	6.11045	0.184295	6.13949	1.10724	0.292683	0.396445	PHF12	protein_coding	invariant
ENSG00000109132	45.1326	64.9188	0.529838	7.28183	11.3748	0.000744472	0.00216012	PHOX2B	protein_coding	invariant
ENSG00000109133	19.2015	42.1349	1.13153	8.00106	49.0249	2.52734e-12	2.84971e-11	TMEM33	protein_coding	enr
ENSG00000109158	0.907887	1.68277	0.940424	3.78056	14.7769	0.000121008	0.00040828	GABRA4	protein_coding	invariant
ENSG00000109171	15.4416	23.4716	0.622639	6.93364	11.1463	0.00084198	0.00241695	SLAIN2	protein_coding	invariant
ENSG00000109180	21.1557	16.7298	-0.317233	6.50368	3.2859	0.0698772	0.119212	OCIAD1	protein_coding	invariant
ENSG00000109184	11.6081	22.4219	0.952646	6.99395	36.2638	1.72332e-09	1.26764e-08	DCUN1D4	protein_coding	invariant
ENSG00000109189	3.73371	8.19376	1.13572	5.66048	42.472	7.17009e-11	6.47177e-10	USP46	protein_coding	enr
ENSG00000109220	16.1044	11.1279	-0.527098	4.15409	5.08709	0.0241046	0.0482923	CHIC2	protein_coding	invariant
ENSG00000109265	14.1307	23.1411	0.703847	6.94915	19.5359	9.8727e-06	4.01426e-05	CRACD	protein_coding	invariant
ENSG00000109270	8.22496	8.52401	0.0797415	5.13666	0.175678	0.675114	0.756913	LAMTOR3	protein_coding	invariant
ENSG00000109320	8.33347	12.2475	0.559712	6.00675	11.1589	0.000836303	0.00240257	NFKB1	protein_coding	invariant
ENSG00000109323	1.20797	1.76588	0.54224	4.05937	5.87818	0.0153296	0.0324676	MANBA	protein_coding	invariant
ENSG00000109332	28.0174	15.6465	-0.827247	7.79575	24.3495	8.03482e-07	3.91803e-06	UBE2D3	protein_coding	invariant
ENSG00000109381	7.08689	7.73134	0.160164	5.9993	0.7223	0.39539	0.50083	ELF2	protein_coding	invariant
ENSG00000109390	11.7687	1.99228	-2.50586	4.02327	74.1665	7.17982e-18	1.81074e-16	NDUFC1	protein_coding	dep
ENSG00000109436	12.4527	24.6572	0.980015	6.72589	35.8758	2.10301e-09	1.52451e-08	TBC1D9	protein_coding	invariant
ENSG00000109445	12.3331	9.52565	-0.335399	4.84845	2.68365	0.101383	0.164011	ZNF330	protein_coding	invariant
ENSG00000109458	1.3295	2.47573	0.958193	4.23894	8.13995	0.00433004	0.0106011	GAB1	protein_coding	invariant
ENSG00000109466	2.34509	4.40934	1.01313	3.67929	12.7676	0.000352682	0.00108914	KLHL2	protein_coding	enr
ENSG00000109472	1.29806	1.86731	0.507704	2.21859	2.23283	0.135106	0.209368	CPE	protein_coding	invariant
ENSG00000109475	36.6167	5.03394	-2.77052	6.25225	170.871	4.77526e-39	9.24603e-37	RPL34	protein_coding	dep
ENSG00000109501	21.5217	11.4663	-0.897694	6.26481	27.2362	1.80056e-07	9.66397e-07	WFS1	protein_coding	invariant
ENSG00000109519	9.03327	4.997	-0.830521	4.92133	16.3854	5.16811e-05	0.000186199	GRPEL1	protein_coding	invariant
ENSG00000109534	9.7273	5.47931	-0.757035	4.0399	9.35177	0.0022277	0.00583565	GAR1	protein_coding	invariant
ENSG00000109536	14.3785	7.08131	-0.896482	4.28007	13.8819	0.000194666	0.000631918	FRG1	protein_coding	invariant
ENSG00000109572	22.9222	41.4652	0.861371	8.02111	26.5669	2.54574e-07	1.33609e-06	CLCN3	protein_coding	invariant
ENSG00000109576	7.59473	4.7839	-0.692385	4.28853	9.33269	0.00225102	0.00589415	AADAT	protein_coding	invariant
ENSG00000109586	1.72724	3.50889	0.935502	3.94979	12.0179	0.000526925	0.00157274	GALNT7	protein_coding	invariant
ENSG00000109606	26.2256	38.521	0.559147	8.04069	12.0737	0.000511395	0.00152867	DHX15	protein_coding	invariant
ENSG00000109618	2.23321	4.26595	0.952525	4.24208	20.5592	5.78145e-06	2.43752e-05	SEPSECS	protein_coding	invariant
ENSG00000109654	17.8379	37.4625	1.06684	8.00701	40.4638	2.00295e-10	1.6838e-09	TRIM2	protein_coding	enr
ENSG00000109670	6.60674	10.7398	0.702935	6.54836	19.1699	1.19585e-05	4.79273e-05	FBXW7	protein_coding	invariant
ENSG00000109674	6.38351	4.3344	-0.520928	4.06376	4.66521	0.0307797	0.0593288	NEIL3	protein_coding	invariant
ENSG00000109680	2.23115	2.73971	0.327	3.3439	1.5974	0.206272	0.298053	TBC1D19	protein_coding	invariant
ENSG00000109685	11.0986	19.1574	0.786079	8.2159	23.2913	1.3923e-06	6.53237e-06	NSD2	protein_coding	invariant
ENSG00000109686	1.4642	1.58509	0.214715	3.61157	0.673197	0.411939	0.516919	SH3D19	protein_coding	invariant
ENSG00000109689	7.59206	12.4563	0.737929	6.38067	14.9395	0.000111016	0.000377751	STIM2	protein_coding	invariant
ENSG00000109736	10.3677	5.63976	-0.999638	4.71897	15.6435	7.64757e-05	0.000268074	MFSD10	protein_coding	invariant
ENSG00000109756	14.9693	32.1054	1.09905	8.27245	46.2212	1.0563e-11	1.07584e-10	RAPGEF2	protein_coding	enr
ENSG00000109762	3.32176	5.28802	0.697818	4.38964	11.3222	0.000765872	0.00221828	SNX25	protein_coding	invariant
ENSG00000109775	8.82696	5.73891	-0.495152	4.45928	3.85543	0.0495852	0.089101	UFSP2	protein_coding	invariant
ENSG00000109787	19.887	41.0845	1.05554	7.67645	37.4909	9.18408e-10	7.04935e-09	KLF3	protein_coding	enr
ENSG00000109790	6.6433	14.0107	1.08313	5.66929	39.1386	3.94754e-10	3.17374e-09	KLHL5	protein_coding	enr
ENSG00000109805	20.8375	17.7079	-0.26081	6.54801	1.86112	0.172496	0.25696	NCAPG	protein_coding	invariant
ENSG00000109814	12.5316	16.7297	0.422166	5.86106	6.10162	0.0135058	0.0290387	UGDH	protein_coding	invariant
ENSG00000109819	0.863102	1.95314	1.10939	3.71633	19.9025	8.14952e-06	3.36502e-05	PPARGC1A	protein_coding	enr
ENSG00000109854	4.14536	3.72155	-0.0988577	3.52455	0.138055	0.710222	0.786723	HTATIP2	protein_coding	invariant
ENSG00000109861	5.54206	3.5582	-0.639412	5.74065	12.5171	0.000403245	0.00123197	CTSC	protein_coding	invariant
ENSG00000109881	2.44528	1.55936	-0.513298	2.82487	2.56755	0.109076	0.174141	CCDC34	protein_coding	invariant
ENSG00000109917	6.4716	4.94827	-0.375272	5.37149	3.99659	0.0455923	0.0827601	ZPR1	protein_coding	invariant
ENSG00000109919	21.2743	9.05956	-1.21129	5.53874	36.5934	1.45526e-09	1.08151e-08	MTCH2	protein_coding	dep
ENSG00000109920	9.35966	9.1092	-0.0235358	6.1473	0.0192065	0.889776	0.925443	FNBP4	protein_coding	invariant
ENSG00000109929	18.8839	32.4892	0.789912	8.00555	21.3064	3.91418e-06	1.6992e-05	SC5D	protein_coding	invariant
ENSG00000109956	5.09731	7.44546	0.531747	6.17068	8.55473	0.00344626	0.00864181	B3GAT1	protein_coding	invariant
ENSG00000109971	243.305	133.672	-0.86435	9.84027	21.6862	3.2109e-06	1.41817e-05	HSPA8	protein_coding	invariant
ENSG00000110011	3.14732	0.796182	-1.91864	2.82797	24.7328	6.58543e-07	3.25333e-06	DNAJC4	protein_coding	dep
ENSG00000110013	1.79543	1.42842	-0.256681	3.79179	1.05093	0.305293	0.408737	SIAE	protein_coding	invariant
ENSG00000110042	0.850475	1.3212	0.658759	2.71148	4.70556	0.0300652	0.0583765	DTX4	protein_coding	invariant
ENSG00000110046	4.8235	8.55838	0.798983	5.64353	18.5172	1.68382e-05	6.5814e-05	ATG2A	protein_coding	invariant
ENSG00000110047	6.16764	5.0352	-0.318034	5.33207	2.86842	0.0903336	0.148805	EHD1	protein_coding	invariant
ENSG00000110048	17.711	17.313	-0.0174975	6.49635	0.0108643	0.916985	0.944577	OSBP	protein_coding	invariant
ENSG00000110057	4.40825	1.84246	-1.25743	3.66551	19.2021	1.17586e-05	4.72207e-05	UNC93B1	protein_coding	dep
ENSG00000110060	16.2478	9.37692	-0.735893	4.78567	12.2477	0.000465841	0.00140674	PUS3	protein_coding	invariant
ENSG00000110063	3.13971	2.46954	-0.253581	4.55059	1.02152	0.312159	0.416435	DCPS	protein_coding	invariant
ENSG00000110066	18.3293	38.6176	1.07773	7.92587	47.4107	5.75667e-12	6.08693e-11	KMT5B	protein_coding	enr
ENSG00000110074	5.07796	2.55349	-1.04073	4.53982	21.3346	3.85702e-06	1.67721e-05	FOXRED1	protein_coding	dep
ENSG00000110075	40.043	63.4852	0.665595	8.74218	16.2933	5.42556e-05	0.000194812	PPP6R3	protein_coding	invariant
ENSG00000110076	5.14482	6.58934	0.347317	5.93587	3.82985	0.0503474	0.0903354	NRXN2	protein_coding	invariant
ENSG00000110080	4.52371	1.00411	-2.06052	3.90128	42.0347	8.9666e-11	7.98919e-10	ST3GAL4	protein_coding	dep
ENSG00000110090	15.7245	19.4408	0.303238	6.84261	3.71524	0.053918	0.0958253	CPT1A	protein_coding	invariant
ENSG00000110092	127.399	210.844	0.724889	9.64789	14.0054	0.000182286	0.000595396	CCND1	protein_coding	invariant
ENSG00000110104	11.7485	5.23221	-1.16776	4.93739	31.5393	1.95449e-08	1.21822e-07	CCDC86	protein_coding	dep
ENSG00000110107	29.1963	15.2521	-0.949777	6.0688	28.7754	8.1278e-08	4.60388e-07	PRPF19	protein_coding	invariant
ENSG00000110108	17.6599	10.3532	-0.820931	4.97059	15.5577	8.00255e-05	0.000279376	TMEM109	protein_coding	invariant
ENSG00000110171	2.287	1.38335	-0.734131	3.75422	8.29237	0.0039812	0.00983395	TRIM3	protein_coding	invariant
ENSG00000110172	10.0666	12.2652	0.294124	6.94989	3.34357	0.0674682	0.115727	CHORDC1	protein_coding	invariant
ENSG00000110200	9.14742	1.55039	-2.49963	4.21177	81.1725	2.06855e-19	6.40005e-18	ANAPC15	protein_coding	dep
ENSG00000110218	14.1339	34.3053	1.27087	6.04002	51.1989	8.34654e-13	1.00507e-11	PANX1	protein_coding	enr
ENSG00000110237	13.4859	27.8219	1.0372	7.65397	38.8263	4.63236e-10	3.70075e-09	ARHGEF17	protein_coding	enr
ENSG00000110274	4.58947	8.13551	0.815596	6.31757	24.0332	9.46874e-07	4.56502e-06	CEP164	protein_coding	invariant
ENSG00000110315	2.94795	4.40012	0.620536	4.81711	9.53798	0.00201263	0.0053218	RNF141	protein_coding	invariant
ENSG00000110318	2.52562	3.46131	0.458138	4.57682	5.15407	0.023192	0.046656	CEP126	protein_coding	invariant
ENSG00000110321	88.73	91.2674	0.0405759	9.57677	0.0548782	0.814782	0.868153	EIF4G2	protein_coding	invariant
ENSG00000110330	11.7145	22.0133	0.931614	6.22942	27.154	1.87877e-07	1.00627e-06	BIRC2	protein_coding	invariant
ENSG00000110344	20.9524	35.4713	0.764146	7.52235	23.8386	1.04759e-06	5.01699e-06	UBE4A	protein_coding	invariant
ENSG00000110367	50.084	78.768	0.652869	9.52456	14.1566	0.000168209	0.000552526	DDX6	protein_coding	invariant
ENSG00000110395	24.5047	58.4448	1.25458	8.91506	53.1799	3.04363e-13	3.91476e-12	CBL	protein_coding	enr
ENSG00000110400	32.5227	66.2004	1.02082	8.57752	31.4152	2.08342e-08	1.29277e-07	NECTIN1	protein_coding	enr
ENSG00000110422	11.9195	26.7935	1.17985	7.28501	45.9657	1.20339e-11	1.21671e-10	HIPK3	protein_coding	enr
ENSG00000110429	2.17797	2.67336	0.328296	4.90905	2.80187	0.0941542	0.154004	FBXO3	protein_coding	invariant
ENSG00000110435	6.84707	10.8776	0.690382	4.99931	13.2612	0.000270959	0.000856895	PDHX	protein_coding	invariant
ENSG00000110442	3.73402	0.624631	-2.5613	4.11764	80.4445	2.9898e-19	9.09414e-18	COMMD9	protein_coding	dep
ENSG00000110492	32.8757	7.00692	-2.13428	5.59207	63.0871	1.97763e-15	3.63379e-14	MDK	protein_coding	dep
ENSG00000110497	8.17846	9.6919	0.231878	6.08442	1.8646	0.172095	0.256468	AMBRA1	protein_coding	invariant
ENSG00000110514	14.1778	25.1229	0.826525	7.34267	28.6705	8.5802e-08	4.83731e-07	MADD	protein_coding	invariant
ENSG00000110536	1.18663	0.50423	-1.0723	1.59217	4.87893	0.0271865	0.0534732	PTPMT1	protein_coding	invariant
ENSG00000110583	6.37987	9.69792	0.555578	5.34185	6.52745	0.0106222	0.0234923	NAA40	protein_coding	invariant
ENSG00000110619	4.7406	2.83251	-0.75679	5.30881	15.6588	7.58587e-05	0.000266171	CARS1	protein_coding	invariant
ENSG00000110651	25.0298	11.2226	-1.17895	7.09696	48.6895	2.99863e-12	3.33929e-11	CD81	protein_coding	dep
ENSG00000110660	19.4063	12.2808	-0.639309	5.83423	12.8141	0.000344024	0.00106496	SLC35F2	protein_coding	invariant
ENSG00000110696	7.89117	4.38418	-0.812586	6.04332	20.1465	7.17314e-06	2.98651e-05	C11orf58	protein_coding	invariant
ENSG00000110697	10.3627	10.7007	0.0210257	6.0751	0.0129743	0.909313	0.939366	PITPNM1	protein_coding	invariant
ENSG00000110700	75.0499	5.82461	-3.59995	6.52165	296.23	2.18332e-66	4.36835e-63	RPS13	protein_coding	dep
ENSG00000110711	31.5605	7.86482	-2.02259	5.1754	87.4669	8.57e-21	3.14297e-19	AIP	protein_coding	dep
ENSG00000110713	13.6451	17.8279	0.389173	7.2769	6.28281	0.0121915	0.0265713	NUP98	protein_coding	invariant
ENSG00000110717	15.6934	2.11415	-2.97288	5.48775	169.881	7.85604e-39	1.45839e-36	NDUFS8	protein_coding	dep
ENSG00000110719	3.88182	2.68717	-0.640411	3.91047	6.27911	0.012217	0.0266236	TCIRG1	protein_coding	invariant
ENSG00000110721	19.5129	18.3637	-0.110132	6.19821	0.400366	0.5269	0.627714	CHKA	protein_coding	invariant
ENSG00000110756	5.058	6.10903	0.259446	5.14387	1.86343	0.17223	0.256585	HPS5	protein_coding	invariant
ENSG00000110768	5.3854	4.84508	-0.116664	5.18122	0.368943	0.543581	0.64333	GTF2H1	protein_coding	invariant
ENSG00000110811	11.2207	10.9578	-0.0501931	5.67407	0.0775462	0.780651	0.841445	P3H3	protein_coding	invariant
ENSG00000110841	11.5612	17.8398	0.629777	7.41336	16.4125	5.09484e-05	0.000183816	PPFIBP1	protein_coding	invariant
ENSG00000110844	1.92098	1.79417	-0.125005	4.15101	0.305809	0.580264	0.67722	PRPF40B	protein_coding	invariant
ENSG00000110851	12.4783	18.4466	0.581427	6.18919	11.4443	0.000717139	0.0020872	PRDM4	protein_coding	invariant
ENSG00000110871	10.2158	4.62225	-1.16256	4.35237	24.7516	6.52148e-07	3.22527e-06	COQ5	protein_coding	dep
ENSG00000110880	37.4489	56.529	0.596008	8.25533	13.75	0.000208822	0.00067364	CORO1C	protein_coding	invariant
ENSG00000110881	21.2193	21.7264	0.0177452	6.94138	0.0109289	0.91674	0.944432	ASIC1	protein_coding	invariant
ENSG00000110888	3.03543	2.97941	-0.0415738	4.66474	0.0398174	0.841838	0.889495	CAPRIN2	protein_coding	invariant
ENSG00000110906	11.1925	17.5831	0.653157	7.10551	17.8656	2.37072e-05	9.05257e-05	KCTD10	protein_coding	invariant
ENSG00000110911	6.33014	7.89888	0.305395	6.11665	2.97951	0.0843248	0.140258	SLC11A2	protein_coding	invariant
ENSG00000110917	51.6278	82.8672	0.681584	8.75111	16.3636	5.22802e-05	0.000188244	MLEC	protein_coding	invariant
ENSG00000110921	3.60136	1.24214	-1.5318	4.16553	37.2626	1.03246e-09	7.86109e-09	MVK	protein_coding	dep
ENSG00000110925	20.9968	21.4901	0.0385073	6.79839	0.058881	0.808273	0.86269	CSRNP2	protein_coding	invariant
ENSG00000110931	11.807	19.9503	0.743261	6.79892	17.7556	2.51181e-05	9.54825e-05	CAMKK2	protein_coding	invariant
ENSG00000110955	300.127	175.123	-0.777848	9.06126	20.001	7.74016e-06	3.2026e-05	ATP5F1B	protein_coding	invariant
ENSG00000110958	87.8164	38.9185	-1.16735	7.77401	50.074	1.48052e-12	1.71999e-11	PTGES3	protein_coding	dep
ENSG00000110987	14.8215	19.7918	0.416246	6.81521	6.8729	0.00875127	0.0197722	BCL7A	protein_coding	invariant
ENSG00000111011	10.9125	10.0925	-0.0843672	6.53983	0.203516	0.651897	0.738238	RSRC2	protein_coding	invariant
ENSG00000111052	2.81625	3.15142	0.150956	4.32861	0.499839	0.479571	0.582701	LIN7A	protein_coding	invariant
ENSG00000111077	3.57817	3.71705	0.0186968	4.8724	0.00813181	0.928147	0.951394	TNS2	protein_coding	invariant
ENSG00000111142	33.073	26.9358	-0.278423	7.08997	2.74795	0.0973791	0.158402	METAP2	protein_coding	invariant
ENSG00000111144	22.7233	10.6218	-1.07115	6.98661	38.396	5.77511e-10	4.5711e-09	LTA4H	protein_coding	dep
ENSG00000111145	21.8075	29.8178	0.458434	6.89553	8.36724	0.00382046	0.00947329	ELK3	protein_coding	invariant
ENSG00000111196	4.88025	1.84739	-1.35051	4.2075	29.7829	4.83225e-08	2.84826e-07	MAGOHB	protein_coding	dep
ENSG00000111203	6.3014	4.17596	-0.606361	5.08991	9.59401	0.00195213	0.00517452	ITFG2	protein_coding	invariant
ENSG00000111206	48.6857	33.1548	-0.561278	7.65804	12.2182	0.000473249	0.00142767	FOXM1	protein_coding	invariant
ENSG00000111224	3.64206	4.76467	0.406422	4.68016	3.59761	0.0578626	0.101503	PARP11	protein_coding	invariant
ENSG00000111229	20.7045	7.18403	-1.48798	5.50795	57.3622	3.62511e-14	5.4172e-13	ARPC3	protein_coding	dep
ENSG00000111231	7.93018	2.97741	-1.39859	4.01444	28.7859	8.0836e-08	4.58172e-07	GPN3	protein_coding	dep
ENSG00000111237	11.399	2.005	-2.42959	4.65231	89.2281	3.51818e-21	1.35079e-19	VPS29	protein_coding	dep
ENSG00000111247	8.99199	9.64214	0.089348	4.56843	0.162613	0.686762	0.766203	RAD51AP1	protein_coding	invariant
ENSG00000111249	0.944645	1.72759	0.897056	3.19966	10.8268	0.00100044	0.00283253	CUX2	protein_coding	invariant
ENSG00000111252	34.4475	43.8134	0.338749	7.79359	4.20227	0.0403699	0.0748961	SH2B3	protein_coding	invariant
ENSG00000111261	4.76984	3.04612	-0.637742	4.56449	8.98708	0.00271895	0.00696843	MANSC1	protein_coding	invariant
ENSG00000111266	11.656	22.4467	0.941969	6.89541	34.8782	3.50986e-09	2.46114e-08	DUSP16	protein_coding	invariant
ENSG00000111269	7.45573	11.9044	0.715683	5.22022	13.1652	0.000285189	0.00089874	CREBL2	protein_coding	invariant
ENSG00000111271	3.78527	4.13872	0.107307	5.13234	0.32259	0.570055	0.668293	ACAD10	protein_coding	invariant
ENSG00000111275	6.73024	4.33029	-0.632709	5.79263	12.2119	0.000474849	0.00143178	ALDH2	protein_coding	invariant
ENSG00000111276	57.3481	56.8906	0.0014938	7.2016	8.15057e-05	0.992797	0.996005	CDKN1B	protein_coding	invariant
ENSG00000111300	13.9383	23.0661	0.722439	7.50005	21.1598	4.22538e-06	1.82461e-05	NAA25	protein_coding	invariant
ENSG00000111328	21.4328	10.243	-1.1029	6.61162	31.4549	2.04126e-08	1.26923e-07	CDK2AP1	protein_coding	dep
ENSG00000111331	21.5542	26.4644	0.287307	7.60013	1.30264	0.253732	0.353773	OAS3	protein_coding	invariant
ENSG00000111348	3.02182	1.01488	-1.41938	2.40359	12.009	0.000529444	0.00157947	ARHGDIB	protein_coding	dep
ENSG00000111358	12.3867	19.7129	0.644963	5.9533	12.5086	0.000405091	0.0012374	GTF2H3	protein_coding	invariant
ENSG00000111361	19.4577	7.71902	-1.31064	5.71037	44.9294	2.0427e-11	1.98934e-10	EIF2B1	protein_coding	dep
ENSG00000111364	6.16553	4.48683	-0.450528	4.98014	4.79329	0.0285709	0.055897	DDX55	protein_coding	invariant
ENSG00000111371	32.7236	76.5717	1.22608	9.08691	50.5952	1.13525e-12	1.34225e-11	SLC38A1	protein_coding	enr
ENSG00000111412	11.8504	18.4468	0.625762	7.01314	12.6417	0.000377229	0.00115799	C12orf49	protein_coding	invariant
ENSG00000111445	8.93608	4.25015	-1.06281	4.54619	21.1576	4.23019e-06	1.82582e-05	RFC5	protein_coding	dep
ENSG00000111450	17.4964	30.2926	0.794568	6.44519	24.2385	8.51117e-07	4.13324e-06	STX2	protein_coding	invariant
ENSG00000111481	37.8715	11.9636	-1.66205	6.66058	93.4383	4.19057e-22	1.8183e-20	COPZ1	protein_coding	dep
ENSG00000111530	19.853	33.2076	0.741485	8.48444	20.3474	6.45806e-06	2.70442e-05	CAND1	protein_coding	invariant
ENSG00000111540	30.8394	20.8545	-0.563194	7.41297	12.3751	0.000435094	0.0013212	RAB5B	protein_coding	invariant
ENSG00000111554	1.96577	1.81176	-0.0692305	3.68154	0.077348	0.780924	0.841639	MDM1	protein_coding	invariant
ENSG00000111581	8.15746	8.32092	0.0142485	6.05763	0.00655054	0.935493	0.9568	NUP107	protein_coding	invariant
ENSG00000111596	8.38756	5.22042	-0.681864	6.62881	17.3574	3.09689e-05	0.000115697	CNOT2	protein_coding	invariant
ENSG00000111602	13.2968	23.8157	0.834011	6.73032	24.8195	6.29563e-07	3.1256e-06	TIMELESS	protein_coding	invariant
ENSG00000111605	27.2085	31.6188	0.219817	7.88575	1.99777	0.157531	0.238636	CPSF6	protein_coding	invariant
ENSG00000111615	8.86833	17.5331	0.993993	7.1296	34.9464	3.38912e-09	2.38018e-08	KRR1	protein_coding	invariant
ENSG00000111639	43.6096	18.6291	-1.16293	5.52989	31.7508	1.75278e-08	1.10358e-07	MRPL51	protein_coding	dep
ENSG00000111640	839.623	183.167	-2.19409	10.266	128.087	1.07439e-29	8.75408e-28	GAPDH	protein_coding	dep
ENSG00000111642	2.74167	3.96597	0.518984	5.37143	8.20938	0.00416743	0.0102406	CHD4	protein_coding	invariant
ENSG00000111647	13.7792	21.6745	0.668953	6.86931	15.3777	8.80206e-05	0.000305157	UHRF1BP1L	protein_coding	invariant
ENSG00000111652	26.8074	11.5342	-1.24482	5.83571	44.0572	3.18913e-11	3.01769e-10	COPS7A	protein_coding	dep
ENSG00000111653	5.95853	2.0799	-1.6056	3.66312	31.1639	2.37133e-08	1.46085e-07	ING4	protein_coding	dep
ENSG00000111664	2.03623	1.74182	-0.270305	2.76893	0.718232	0.396725	0.502272	GNB3	protein_coding	invariant
ENSG00000111665	4.58498	1.81261	-1.26101	4.34829	27.6176	1.47826e-07	8.04932e-07	CDCA3	protein_coding	dep
ENSG00000111666	4.49946	4.24013	-0.115716	4.71847	0.318965	0.572231	0.670215	CHPT1	protein_coding	invariant
ENSG00000111667	44.7532	39.2637	-0.198934	7.29814	1.51	0.21914	0.313499	USP5	protein_coding	invariant
ENSG00000111669	182.692	59.6918	-1.60937	8.37413	92.3854	7.13401e-22	3.00848e-20	TPI1	protein_coding	dep
ENSG00000111670	7.24774	10.7266	0.565678	6.43496	12.2013	0.000477555	0.00143922	GNPTAB	protein_coding	invariant
ENSG00000111671	2.15294	0.389455	-2.18331	2.13159	20.8176	5.05157e-06	2.14563e-05	SPSB2	protein_coding	dep
ENSG00000111674	73.5462	42.5916	-0.798347	7.96918	20.5062	5.94393e-06	2.50009e-05	ENO2	protein_coding	invariant
ENSG00000111676	103.553	69.1209	-0.582766	8.79325	9.30706	0.00228273	0.00596591	ATN1	protein_coding	invariant
ENSG00000111678	31.2517	3.42744	-3.1282	5.16537	152.055	6.16233e-35	7.9831e-33	C12orf57	protein_coding	dep
ENSG00000111684	13.7752	5.87048	-1.18213	5.61776	31.8879	1.63329e-08	1.03232e-07	LPCAT3	protein_coding	dep
ENSG00000111696	3.5808	9.26501	1.36889	5.73138	63.0392	2.02635e-15	3.71573e-14	NT5DC3	protein_coding	enr
ENSG00000111707	11.927	19.4324	0.713006	6.42193	18.8671	1.40146e-05	5.56227e-05	SUDS3	protein_coding	invariant
ENSG00000111711	12.0525	16.6385	0.470103	5.7409	7.38494	0.00657722	0.0153594	GOLT1B	protein_coding	invariant
ENSG00000111716	4.66352	1.57784	-1.59472	3.46389	22.8526	1.7491e-06	8.07591e-06	LDHB	polymorphic_pseudogene	dep
ENSG00000111725	5.75388	1.90099	-1.59861	4.68975	49.9247	1.59762e-12	1.84177e-11	PRKAB1	protein_coding	dep
ENSG00000111726	18.779	26.6645	0.550081	5.4829	6.93998	0.00842899	0.0191328	CMAS	protein_coding	invariant
ENSG00000111727	6.23442	13.6479	1.15348	6.01738	39.4666	3.33721e-10	2.71546e-09	HCFC2	protein_coding	enr
ENSG00000111731	11.7849	19.6826	0.739653	6.70746	21.8693	2.91873e-06	1.299e-05	C2CD5	protein_coding	invariant
ENSG00000111737	28.8975	18.1709	-0.697466	6.58536	15.612	7.77596e-05	0.000272257	RAB35	protein_coding	invariant
ENSG00000111752	15.6983	10.769	-0.537688	6.37155	9.54808	0.00200159	0.00529494	PHC1	protein_coding	invariant
ENSG00000111775	21.9677	3.72252	-2.50523	4.35488	87.6608	7.77011e-21	2.86714e-19	COX6A1	protein_coding	dep
ENSG00000111785	4.03939	4.12408	0.0541218	5.00021	0.0794641	0.778025	0.839117	RIC8B	protein_coding	invariant
ENSG00000111786	40.7315	16.4953	-1.31634	6.76811	60.5035	7.34494e-15	1.21787e-13	SRSF9	protein_coding	dep
ENSG00000111788	2.07364	2.94863	0.449561	2.88714	2.2701	0.131891	0.205103	AC009533.1	unprocessed_pseudogene	invariant
ENSG00000111790	8.78055	15.3932	0.825148	6.12235	23.44	1.2887e-06	6.08272e-06	FGFR1OP2	protein_coding	invariant
ENSG00000111801	1.02977	0.76962	-0.496536	2.46415	1.74601	0.18638	0.273971	BTN3A3	protein_coding	invariant
ENSG00000111802	12.5204	16.1748	0.416984	5.42151	3.94566	0.0469925	0.0850531	TDP2	protein_coding	invariant
ENSG00000111832	8.47358	3.0358	-1.49791	5.1939	53.1801	3.04331e-13	3.91476e-12	RWDD1	protein_coding	dep
ENSG00000111843	20.1303	3.15819	-2.4054	4.22524	73.7165	9.01801e-18	2.24292e-16	TMEM14C	protein_coding	dep
ENSG00000111845	15.644	9.29805	-0.730683	4.35221	10.6583	0.00109579	0.00307925	PAK1IP1	protein_coding	invariant
ENSG00000111850	1.0743	1.23838	0.256936	3.34477	0.966656	0.325516	0.429954	SMIM8	protein_coding	invariant
ENSG00000111860	6.83382	16.522	1.27382	6.74065	64.6082	9.13724e-16	1.75784e-14	CEP85L	protein_coding	enr
ENSG00000111875	16.098	13.7593	-0.187066	5.30948	0.926926	0.335663	0.441027	ASF1A	protein_coding	invariant
ENSG00000111877	1.21189	1.68708	0.416752	4.09764	3.33029	0.0680148	0.11662	MCM9	protein_coding	invariant
ENSG00000111879	0.832298	1.19342	0.574403	2.91294	4.00639	0.045328	0.0823302	FAM184A	protein_coding	invariant
ENSG00000111880	9.50932	17.9702	0.943667	6.13046	24.7853	6.40833e-07	3.17863e-06	RNGTT	protein_coding	invariant
ENSG00000111885	30.4413	59.2755	0.959109	7.79648	37.6047	8.66348e-10	6.68968e-09	MAN1A1	protein_coding	invariant
ENSG00000111897	54.0081	111.751	1.05286	8.00352	42.4189	7.3675e-11	6.64663e-10	SERINC1	protein_coding	enr
ENSG00000111906	5.75764	1.68276	-1.68375	4.63752	52.5676	4.15696e-13	5.21757e-12	HDDC2	protein_coding	dep
ENSG00000111911	7.70289	16.4002	1.09178	5.2421	33.3731	7.60683e-09	5.04145e-08	HINT3	protein_coding	enr
ENSG00000111912	13.7835	25.2604	0.874531	7.20026	30.4033	3.50933e-08	2.11205e-07	NCOA7	protein_coding	invariant
ENSG00000112029	10.5083	10.4359	-0.0227237	5.33758	0.0144729	0.904243	0.935626	FBXO5	protein_coding	invariant
ENSG00000112031	7.82726	6.62573	-0.235423	4.98802	1.48473	0.223036	0.31789	MTRF1L	protein_coding	invariant
ENSG00000112033	12.6789	11.6179	-0.125359	5.77137	0.47468	0.490842	0.593911	PPARD	protein_coding	invariant
ENSG00000112038	1.50427	2.03853	0.393224	5.16023	3.08719	0.0789112	0.132552	OPRM1	protein_coding	invariant
ENSG00000112039	5.34169	2.9173	-1.04637	3.60528	13.1309	0.000290466	0.000913451	FANCE	protein_coding	dep
ENSG00000112062	9.84201	17.5319	0.832941	6.52134	24.7821	6.41916e-07	3.18254e-06	MAPK14	protein_coding	invariant
ENSG00000112078	21.1156	47.5515	1.17104	7.72168	55.3302	1.0189e-13	1.42117e-12	KCTD20	protein_coding	enr
ENSG00000112079	15.0617	21.5468	0.525523	6.01523	9.72312	0.00181964	0.00486146	STK38	protein_coding	invariant
ENSG00000112081	42.5466	18.7911	-1.16179	7.79494	45.1059	1.86664e-11	1.82855e-10	SRSF3	protein_coding	dep
ENSG00000112096	2.3842	3.90731	0.702037	5.64192	14.2419	0.000160749	0.000529954	SOD2	protein_coding	invariant
ENSG00000112110	23.059	8.33491	-1.39569	4.59578	33.0994	8.75663e-09	5.74219e-08	MRPL18	protein_coding	dep
ENSG00000112118	35.7067	42.1901	0.22974	7.13823	1.49383	0.221624	0.316201	MCM3	protein_coding	invariant
ENSG00000112130	4.28159	2.08408	-1.08381	4.50036	23.0425	1.58463e-06	7.36375e-06	RNF8	protein_coding	dep
ENSG00000112139	2.80437	4.50964	0.652446	5.6247	11.6524	0.000641198	0.0018823	MDGA1	protein_coding	invariant
ENSG00000112144	9.88272	21.6591	1.15096	6.6003	36.9655	1.20236e-09	9.04003e-09	ICK	protein_coding	enr
ENSG00000112146	6.00969	3.79512	-0.64795	5.38168	11.7893	0.000595728	0.00176059	FBXO9	protein_coding	invariant
ENSG00000112149	1.02511	1.56532	0.80789	1.62266	3.86808	0.0492128	0.0884937	CD83	protein_coding	invariant
ENSG00000112159	11.4844	30.893	1.42462	8.61082	55.3408	1.01345e-13	1.41467e-12	MDN1	protein_coding	enr
ENSG00000112167	5.44318	5.10646	-0.0813467	3.97857	0.120883	0.728079	0.79986	SAYSD1	protein_coding	invariant
ENSG00000112200	8.75765	19.0071	1.12301	7.81652	47.96	4.35013e-12	4.68217e-11	ZNF451	protein_coding	enr
ENSG00000112208	3.89906	3.54448	-0.137106	4.6541	0.455879	0.499556	0.602472	BAG2	protein_coding	invariant
ENSG00000112210	7.99025	12.8262	0.717469	5.65974	13.0704	0.000300004	0.000939836	RAB23	protein_coding	invariant
ENSG00000112218	0.617026	1.52539	1.33034	2.42551	18.5797	1.62949e-05	6.38708e-05	GPR63	protein_coding	enr
ENSG00000112234	3.12764	5.46843	0.821667	5.06773	18.2185	1.9696e-05	7.61086e-05	FBXL4	protein_coding	invariant
ENSG00000112237	12.5011	13.4747	0.123145	6.19057	0.520394	0.470674	0.574644	CCNC	protein_coding	invariant
ENSG00000112242	16.0217	32.867	1.03223	6.95417	41.9891	9.17851e-11	8.15766e-10	E2F3	protein_coding	enr
ENSG00000112249	10.7469	23.3344	1.11789	7.62122	50.2562	1.34926e-12	1.57359e-11	ASCC3	protein_coding	enr
ENSG00000112276	7.862	9.45388	0.274969	5.63823	2.35992	0.124489	0.195018	BVES	protein_coding	invariant
ENSG00000112282	7.53122	12.7949	0.755183	6.19811	20.5628	5.77062e-06	2.43353e-05	MED23	protein_coding	invariant
ENSG00000112290	42.3171	37.0898	-0.188328	7.0243	1.3564	0.244163	0.342124	WASF1	protein_coding	invariant
ENSG00000112293	0.865677	1.40959	0.665551	2.90439	5.45348	0.0195294	0.0402271	GPLD1	protein_coding	invariant
ENSG00000112294	7.17304	10.8422	0.593926	5.73222	11.4894	0.000699924	0.00204007	ALDH5A1	protein_coding	invariant
ENSG00000112304	3.60951	2.11008	-0.614336	3.81952	5.07443	0.0242812	0.0486191	ACOT13	protein_coding	invariant
ENSG00000112305	13.56	7.15023	-0.932823	5.4955	24.3508	8.02922e-07	3.91716e-06	SMAP1	protein_coding	invariant
ENSG00000112306	251.268	22.9878	-3.41463	6.55152	260.944	1.06867e-58	1.48027e-55	RPS12	protein_coding	dep
ENSG00000112308	43.4301	57.8923	0.411467	7.02405	6.97261	0.00827666	0.018825	C6orf62	protein_coding	invariant
ENSG00000112312	12.9615	4.84673	-1.4192	4.61224	35.6205	2.39747e-09	1.7234e-08	GMNN	protein_coding	dep
ENSG00000112319	6.74107	10.3614	0.619756	6.2348	13.9467	0.000188066	0.000612055	EYA4	protein_coding	invariant
ENSG00000112320	8.25515	12.4063	0.585456	6.32439	12.431	0.00042226	0.0012857	SOBP	protein_coding	invariant
ENSG00000112335	60.985	14.0969	-2.04491	6.19668	108.906	1.70167e-25	1.00137e-23	SNX3	protein_coding	dep
ENSG00000112339	8.20452	11.957	0.564491	6.80096	8.83614	0.00295323	0.00751433	HBS1L	protein_coding	invariant
ENSG00000112357	4.5942	2.89817	-0.683217	2.93245	4.51756	0.0335486	0.0640014	PEX7	protein_coding	invariant
ENSG00000112365	5.67683	8.44739	0.604579	5.25937	10.3341	0.00130598	0.00360686	ZBTB24	protein_coding	invariant
ENSG00000112367	3.3492	4.35907	0.430058	3.77107	3.07906	0.0793064	0.133104	FIG4	protein_coding	invariant
ENSG00000112394	0.744018	1.44883	0.954502	3.47076	15.3049	9.14784e-05	0.00031605	SLC16A10	protein_coding	invariant
ENSG00000112406	1.20836	2.86441	1.28585	3.35104	22.1795	2.48313e-06	1.11812e-05	HECA	protein_coding	enr
ENSG00000112473	36.363	22.9356	-0.641947	6.43457	13.9485	0.000187888	0.000611739	SLC39A7	protein_coding	invariant
ENSG00000112511	12.3704	6.8796	-0.86615	5.18491	19.4913	1.01058e-05	4.10041e-05	PHF1	protein_coding	invariant
ENSG00000112514	38.5412	4.93119	-2.9801	5.50859	168.773	1.37153e-38	2.44526e-36	CUTA	protein_coding	dep
ENSG00000112531	8.77458	13.5708	0.635193	7.591	15.407	8.66688e-05	0.000301166	QKI	protein_coding	invariant
ENSG00000112559	3.03463	1.50816	-1.19025	2.72935	10.6004	0.00113063	0.00316924	MDFI	protein_coding	dep
ENSG00000112561	5.18604	2.94489	-0.813604	4.61763	14.4832	0.000141419	0.00047123	TFEB	protein_coding	invariant
ENSG00000112576	7.88688	3.93705	-1.03097	5.18234	26.6596	2.42648e-07	1.27684e-06	CCND3	protein_coding	dep
ENSG00000112578	19.642	10.356	-0.92274	4.95165	19.5357	9.87347e-06	4.01426e-05	BYSL	protein_coding	invariant
ENSG00000112584	12.3982	15.4116	0.325208	6.38286	3.87966	0.0488745	0.0879204	FAM120B	protein_coding	invariant
ENSG00000112592	10.6584	4.14285	-1.35821	4.26924	31.4353	2.06195e-08	1.28121e-07	TBP	protein_coding	dep
ENSG00000112624	7.29867	9.51369	0.387096	5.82876	5.01438	0.0251377	0.0501555	BICRAL	protein_coding	invariant
ENSG00000112640	47.5138	37.5612	-0.34126	7.12639	4.71063	0.0299767	0.0582361	PPP2R5D	protein_coding	invariant
ENSG00000112651	1.73973	0.399306	-1.8675	1.71619	13.0146	0.000309072	0.000964551	MRPL2	protein_coding	dep
ENSG00000112655	27.0799	42.7084	0.653872	8.28234	16.1392	5.88526e-05	0.000210311	PTK7	protein_coding	invariant
ENSG00000112658	28.9076	41.6665	0.53293	7.21247	9.33954	0.00224262	0.00587301	SRF	protein_coding	invariant
ENSG00000112659	3.4824	6.04922	0.786743	5.81632	20.9513	4.71101e-06	2.01356e-05	CUL9	protein_coding	invariant
ENSG00000112667	22.6745	3.66801	-2.45018	4.30781	72.959	1.32375e-17	3.2299e-16	DNPH1	protein_coding	dep
ENSG00000112685	8.11307	13.8337	0.772416	5.73114	19.8589	8.33743e-06	3.4363e-05	EXOC2	protein_coding	invariant
ENSG00000112695	29.9758	2.76954	-3.40016	5.17658	183.649	7.74182e-42	2.14472e-39	COX7A2	protein_coding	dep
ENSG00000112697	16.2747	41.3072	1.34635	7.27749	70.7791	3.99546e-17	9.11865e-16	TMEM30A	protein_coding	enr
ENSG00000112699	1.68396	0.937887	-0.781948	2.68225	5.34702	0.0207577	0.0424465	GMDS	protein_coding	invariant
ENSG00000112701	12.8757	13.3069	0.0598772	7.22858	0.133949	0.714372	0.790234	SENP6	protein_coding	invariant
ENSG00000112715	6.07921	6.96469	0.193285	6.54981	1.43712	0.230606	0.326759	VEGFA	polymorphic_pseudogene	invariant
ENSG00000112739	11.9982	22.403	0.912457	7.16404	29.3348	6.08926e-08	3.52684e-07	PRPF4B	protein_coding	invariant
ENSG00000112742	10.0766	7.09471	-0.506903	5.34187	7.39613	0.00653642	0.015276	TTK	protein_coding	invariant
ENSG00000112759	21.546	7.92098	-1.43887	6.05941	63.2362	1.83346e-15	3.38616e-14	SLC29A1	protein_coding	dep
ENSG00000112763	18.8141	16.7369	-0.143531	6.09366	0.664409	0.415008	0.520117	BTN2A1	protein_coding	invariant
ENSG00000112769	2.21559	2.92803	0.364079	4.89212	2.61137	0.1061	0.170249	LAMA4	protein_coding	invariant
ENSG00000112773	2.72975	4.37481	0.759649	4.41306	8.92539	0.00281233	0.00718728	TENT5A	protein_coding	invariant
ENSG00000112787	10.95	17.7081	0.677717	7.03913	11.8358	0.000581014	0.00172021	FBRSL1	protein_coding	invariant
ENSG00000112837	1.3774	3.11461	1.19316	4.14468	31.352	2.15238e-08	1.33235e-07	TBX18	protein_coding	enr
ENSG00000112851	11.2866	23.073	1.0417	7.44026	37.36	9.82157e-10	7.49394e-09	ERBIN	protein_coding	enr
ENSG00000112852	5.72418	6.53435	0.206495	4.64495	1.06455	0.302179	0.405585	PCDHB2	protein_coding	invariant
ENSG00000112855	8.31657	7.35502	-0.173436	4.89149	0.778892	0.37748	0.483449	HARS2	protein_coding	invariant
ENSG00000112874	4.65245	7.03533	0.628639	4.61029	9.64887	0.00189468	0.00503729	NUDT12	protein_coding	invariant
ENSG00000112877	3.44471	5.83267	0.673906	3.90531	6.86591	0.00878554	0.0198371	CEP72	protein_coding	invariant
ENSG00000112893	3.25643	6.42271	0.997312	5.79212	32.2842	1.33189e-08	8.51681e-08	MAN2A1	protein_coding	invariant
ENSG00000112936	1.05156	1.15037	0.250439	2.92868	0.713058	0.39843	0.503936	C7	protein_coding	invariant
ENSG00000112941	12.2926	22.2935	0.863956	6.755	26.9578	2.07948e-07	1.10752e-06	TENT4A	protein_coding	invariant
ENSG00000112972	18.319	33.264	0.869373	7.40343	28.2532	1.06438e-07	5.92103e-07	HMGCS1	protein_coding	invariant
ENSG00000112977	36.374	11.9809	-1.60809	6.40992	82.9019	8.62288e-20	2.80275e-18	DAP	protein_coding	dep
ENSG00000112983	9.85134	9.97688	0.0371043	6.13554	0.0467057	0.828898	0.878996	BRD8	protein_coding	invariant
ENSG00000112984	26.802	24.0072	-0.160175	6.62081	0.942812	0.331556	0.436714	KIF20A	protein_coding	invariant
ENSG00000112992	9.13093	10.6346	0.223158	6.88792	1.93467	0.164248	0.246776	NNT	protein_coding	invariant
ENSG00000112996	10.6395	16.2885	0.605622	6.34895	13.0285	0.000306789	0.000958257	MRPS30	protein_coding	invariant
ENSG00000113013	48.4563	58.4893	0.271895	8.72893	2.55757	0.109767	0.175073	HSPA9	protein_coding	invariant
ENSG00000113048	15.1068	15.4556	0.0551135	6.64657	0.0995516	0.752368	0.818802	MRPS27	protein_coding	invariant
ENSG00000113068	25.7807	7.78552	-1.77408	5.29663	71.9357	2.22328e-17	5.247e-16	PFDN1	protein_coding	dep
ENSG00000113070	4.27857	4.85389	0.209754	3.77043	0.786159	0.375264	0.481261	HBEGF	protein_coding	invariant
ENSG00000113108	2.72301	1.45439	-0.87278	3.12635	8.09663	0.00443476	0.0108207	APBB3	protein_coding	invariant
ENSG00000113119	4.01871	1.97053	-1.15472	3.54798	16.162	5.81504e-05	0.000208091	TMCO6	protein_coding	dep
ENSG00000113140	17.0924	7.95424	-1.11329	5.92367	38.1279	6.62547e-10	5.20982e-09	SPARC	protein_coding	dep
ENSG00000113141	13.0701	7.17835	-0.82576	5.42876	18.5297	1.67274e-05	6.5395e-05	IK	protein_coding	invariant
ENSG00000113161	32.5269	54.7404	0.753474	8.0608	22.9124	1.69552e-06	7.84058e-06	HMGCR	protein_coding	invariant
ENSG00000113163	4.42458	9.92078	1.17183	6.98967	52.9405	3.43813e-13	4.39081e-12	CERT1	protein_coding	enr
ENSG00000113194	30.0733	39.0757	0.379387	7.67233	6.03369	0.0140353	0.0300731	FAF2	protein_coding	invariant
ENSG00000113196	147.868	61.7874	-1.24673	7.50816	47.3278	6.0053e-12	6.32753e-11	HAND1	protein_coding	dep
ENSG00000113205	1.23458	1.8531	0.704542	2.33157	4.50627	0.0337709	0.0643771	PCDHB3	protein_coding	invariant
ENSG00000113211	2.58083	2.36805	-0.0804877	3.08003	0.0790256	0.778622	0.83956	PCDHB6	protein_coding	invariant
ENSG00000113212	1.96923	3.34995	0.782196	3.20028	8.93193	0.00280228	0.00716262	PCDHB7	protein_coding	invariant
ENSG00000113240	2.70642	3.2853	0.305047	4.55724	2.23936	0.134536	0.208665	CLK4	protein_coding	invariant
ENSG00000113248	2.09274	2.98796	0.560062	3.28372	4.61793	0.0316393	0.0607258	PCDHB15	protein_coding	invariant
ENSG00000113269	2.34334	1.95291	-0.263266	4.81795	1.71653	0.19014	0.278766	RNF130	protein_coding	invariant
ENSG00000113272	8.35024	5.69265	-0.474516	4.48991	4.60811	0.0318211	0.0610227	THG1L	protein_coding	invariant
ENSG00000113273	6.40226	7.03171	0.114211	5.88841	0.37681	0.539315	0.639711	ARSB	protein_coding	invariant
ENSG00000113282	19.6327	21.6995	0.15032	7.03961	0.89595	0.34387	0.449109	CLINT1	protein_coding	invariant
ENSG00000113300	19.688	39.0551	0.988335	7.5731	40.4144	2.05418e-10	1.72205e-09	CNOT6	protein_coding	invariant
ENSG00000113312	17.3558	5.35003	-1.70423	4.62887	54.5075	1.54858e-13	2.09035e-12	TTC1	protein_coding	dep
ENSG00000113318	7.01488	6.32618	-0.170982	5.16407	0.790715	0.373884	0.479895	MSH3	protein_coding	invariant
ENSG00000113328	30.105	21.6778	-0.446042	6.35657	6.43974	0.0111595	0.024584	CCNG1	protein_coding	invariant
ENSG00000113356	2.33085	3.1312	0.518231	3.44708	3.97424	0.0462014	0.0837561	POLR3G	protein_coding	invariant
ENSG00000113360	22.1989	23.3088	0.0748999	7.46909	0.231149	0.630673	0.720821	DROSHA	protein_coding	invariant
ENSG00000113368	29.1947	44.9174	0.620729	7.05557	15.6199	7.74352e-05	0.000271174	LMNB1	protein_coding	invariant
ENSG00000113369	22.2564	33.8114	0.608012	7.11322	15.2536	9.39962e-05	0.000324053	ARRDC3	protein_coding	invariant
ENSG00000113384	38.4332	29.9268	-0.373944	6.56384	5.06524	0.0244103	0.0488451	GOLPH3	protein_coding	invariant
ENSG00000113387	13.9463	12.9711	-0.0837706	6.97615	0.208016	0.648327	0.735566	SUB1	protein_coding	invariant
ENSG00000113391	6.88712	10.1655	0.589403	5.50742	10.3547	0.00129144	0.0035711	FAM172A	protein_coding	invariant
ENSG00000113396	3.07828	7.07486	1.17752	3.807	26.742	2.32516e-07	1.22855e-06	SLC27A6	protein_coding	enr
ENSG00000113407	37.163	31.037	-0.250676	7.61672	2.34652	0.125563	0.19649	TARS1	protein_coding	invariant
ENSG00000113441	7.10074	20.3573	1.52286	7.65741	91.0613	1.39287e-21	5.57365e-20	LNPEP	protein_coding	enr
ENSG00000113448	8.61805	18.1753	1.07407	7.74412	44.0833	3.14695e-11	2.98405e-10	PDE4D	protein_coding	enr
ENSG00000113456	4.07316	5.61989	0.460479	4.99759	5.52308	0.0187672	0.0388037	RAD1	protein_coding	invariant
ENSG00000113460	11.0422	5.1532	-1.14139	5.33353	31.6797	1.81816e-08	1.14155e-07	BRIX1	protein_coding	dep
ENSG00000113504	5.09814	6.93124	0.412814	5.12636	4.20546	0.040294	0.074786	SLC12A7	protein_coding	invariant
ENSG00000113552	19.3455	10.4209	-0.909007	5.93114	25.7061	3.97562e-07	2.02917e-06	GNPDA1	protein_coding	invariant
ENSG00000113555	0.828166	1.01583	0.252665	2.61071	0.644925	0.421933	0.526634	PCDH12	protein_coding	invariant
ENSG00000113558	7.7323	3.4283	-1.17824	6.21191	42.0471	8.91003e-11	7.94665e-10	SKP1	protein_coding	dep
ENSG00000113569	24.5391	37.4143	0.602903	8.13662	12.8282	0.000341437	0.00105731	NUP155	protein_coding	invariant
ENSG00000113575	27.0772	24.2769	-0.1536	7.17349	0.943732	0.33132	0.4365	PPP2CA	protein_coding	invariant
ENSG00000113580	0.361222	1.10077	1.6619	2.46918	19.8861	8.21939e-06	3.39262e-05	NR3C1	protein_coding	enr
ENSG00000113583	29.304	42.2945	0.553385	6.35641	9.36617	0.00221027	0.00579757	C5orf15	protein_coding	invariant
ENSG00000113593	8.32307	7.56124	-0.132502	4.92977	0.463754	0.495875	0.598634	PPWD1	protein_coding	invariant
ENSG00000113594	10.462	26.9674	1.36954	7.80955	74.6286	5.6813e-18	1.45731e-16	LIFR	protein_coding	enr
ENSG00000113595	8.431	21.1274	1.3254	6.03794	58.3762	2.1649e-14	3.36353e-13	TRIM23	protein_coding	enr
ENSG00000113597	3.42655	3.55892	0.0410775	4.55989	0.0355213	0.850508	0.895986	TRAPPC13	protein_coding	invariant
ENSG00000113615	12.7974	24.6701	0.962481	7.07995	27.6164	1.47916e-07	8.05176e-07	SEC24A	protein_coding	invariant
ENSG00000113621	9.46949	11.817	0.306039	5.78637	2.90053	0.0885506	0.146354	TXNDC15	protein_coding	invariant
ENSG00000113638	3.0949	6.39634	1.06258	5.46386	35.4176	2.6607e-09	1.90048e-08	TTC33	protein_coding	enr
ENSG00000113643	23.9653	25.7637	0.125422	6.41635	0.46205	0.496667	0.59947	RARS1	protein_coding	invariant
ENSG00000113648	12.0958	4.4293	-1.4483	7.23214	77.8313	1.12229e-18	3.20271e-17	MACROH2A1	protein_coding	dep
ENSG00000113649	16.938	15.8707	-0.0929813	7.16393	0.346934	0.555854	0.654885	TCERG1	protein_coding	invariant
ENSG00000113657	67.1853	102.319	0.605615	9.24418	11.7525	0.000607604	0.00179128	DPYSL3	protein_coding	invariant
ENSG00000113658	13.7383	34.6945	1.33562	7.75021	73.1157	1.22267e-17	2.99954e-16	SMAD5	protein_coding	enr
ENSG00000113712	19.2782	22.9334	0.251039	7.48363	2.60817	0.106314	0.170548	CSNK1A1	protein_coding	invariant
ENSG00000113716	16.4658	21.8813	0.400293	6.89178	6.06037	0.0138249	0.0296539	HMGXB3	protein_coding	invariant
ENSG00000113719	9.42151	4.12575	-1.18381	6.63057	48.7232	2.94765e-12	3.28455e-11	ERGIC1	protein_coding	dep
ENSG00000113721	21.5888	28.7758	0.414663	7.48109	6.37683	0.011562	0.0253527	PDGFRB	protein_coding	invariant
ENSG00000113732	25.8581	5.49278	-2.21528	4.84403	87.2299	9.66142e-21	3.51461e-19	ATP6V0E1	protein_coding	dep
ENSG00000113734	5.23407	1.5071	-1.84691	3.3223	32.9029	9.68783e-09	6.30917e-08	BNIP1	protein_coding	dep
ENSG00000113739	1.97406	1.7207	-0.196929	3.55424	0.589488	0.442617	0.547668	STC2	protein_coding	invariant
ENSG00000113742	13.7079	29.0125	1.08348	7.78384	46.7964	7.87599e-12	8.17423e-11	CPEB4	protein_coding	enr
ENSG00000113758	68.1179	50.34	-0.440582	8.24981	7.37073	0.00662941	0.0154652	DBN1	protein_coding	invariant
ENSG00000113761	6.40131	4.79809	-0.44135	5.25975	5.36438	0.0205521	0.0421169	ZNF346	protein_coding	invariant
ENSG00000113763	13.9225	16.1796	0.180094	5.99313	0.741814	0.38908	0.495206	UNC5A	protein_coding	invariant
ENSG00000113790	8.59685	17.8197	1.05746	5.88717	38.9941	4.25078e-10	3.40346e-09	EHHADH	protein_coding	enr
ENSG00000113810	30.8981	52.1726	0.756655	8.39729	21.3516	3.82294e-06	1.66319e-05	SMC4	protein_coding	invariant
ENSG00000113811	9.04257	1.61368	-2.41077	3.8083	61.0614	5.53226e-15	9.40693e-14	SELENOK	protein_coding	dep
ENSG00000113812	8.76513	13.0926	0.569352	5.41218	9.90449	0.00164876	0.00444649	ACTR8	protein_coding	invariant
ENSG00000113838	10.6058	9.2835	-0.192365	5.10251	0.995794	0.31833	0.422727	TBCCD1	protein_coding	invariant
ENSG00000113845	21.7681	10.7984	-0.974907	5.54578	25.9829	3.44463e-07	1.77272e-06	TIMMDC1	protein_coding	invariant
ENSG00000113851	3.51584	1.50002	-1.20626	4.48392	28.0555	1.17884e-07	6.5055e-07	CRBN	protein_coding	dep
ENSG00000113916	0.746245	1.35765	0.863681	2.48309	7.42059	0.00644818	0.0150854	BCL6	protein_coding	invariant
ENSG00000113966	10.3844	11.1643	0.0895044	5.61052	0.233641	0.628837	0.719232	ARL6	protein_coding	invariant
ENSG00000114021	2.46097	0.688537	-1.80818	4.08729	43.3285	4.62793e-11	4.3054e-10	NIT2	protein_coding	dep
ENSG00000114023	6.37216	2.76035	-1.18568	4.27035	24.7785	6.43121e-07	3.18588e-06	FAM162A	protein_coding	dep
ENSG00000114026	1.88135	1.07791	-0.834935	3.81798	10.8296	0.000998911	0.00282865	OGG1	protein_coding	invariant
ENSG00000114030	13.2526	21.4964	0.699673	7.18942	20.4783	6.03099e-06	2.53383e-05	KPNA1	protein_coding	invariant
ENSG00000114054	5.19397	3.66966	-0.574481	5.08438	6.71062	0.00958405	0.0214225	PCCB	protein_coding	invariant
ENSG00000114062	17.3288	33.8351	0.966414	8.34507	36.2	1.78067e-09	1.30662e-08	UBE3A	protein_coding	invariant
ENSG00000114098	8.30134	10.8084	0.398365	6.55056	5.53097	0.0186827	0.0386378	ARMC8	protein_coding	invariant
ENSG00000114107	4.04905	4.00285	-0.025529	4.16228	0.0131729	0.908625	0.939188	CEP70	protein_coding	invariant
ENSG00000114115	12.8509	1.95635	-2.49993	5.05513	101.04	9.0128e-24	4.54604e-22	RBP1	protein_coding	dep
ENSG00000114120	12.6607	24.9887	0.986997	7.58906	37.8211	7.75379e-10	6.02861e-09	SLC25A36	protein_coding	invariant
ENSG00000114125	10.5045	4.35117	-1.22343	4.66773	30.0838	4.13768e-08	2.46631e-07	RNF7	protein_coding	dep
ENSG00000114126	7.07676	11.8721	0.745356	6.79209	21.8101	3.01014e-06	1.33704e-05	TFDP2	protein_coding	invariant
ENSG00000114127	12.9279	30.4564	1.24071	8.00667	58.2651	2.29071e-14	3.55287e-13	XRN1	protein_coding	enr
ENSG00000114166	2.50703	4.16803	0.809266	4.09547	7.96685	0.00476419	0.0115509	KAT2B	protein_coding	invariant
ENSG00000114200	27.8073	32.1822	0.234384	6.53069	1.70538	0.191586	0.280455	BCHE	protein_coding	invariant
ENSG00000114209	12.0124	12.4075	0.0876355	5.33996	0.207328	0.64887	0.735746	PDCD10	protein_coding	invariant
ENSG00000114268	1.56451	0.852759	-0.958811	3.05514	9.0037	0.00269433	0.00690926	PFKFB4	protein_coding	invariant
ENSG00000114302	15.3226	26.1736	0.768332	7.08867	24.3835	7.89417e-07	3.85649e-06	PRKAR2A	protein_coding	invariant
ENSG00000114315	4.95499	2.41421	-1.04019	3.12939	11.4181	0.000727334	0.00211448	HES1	protein_coding	dep
ENSG00000114316	6.08182	5.6799	-0.108791	5.43905	0.359603	0.548727	0.648312	USP4	protein_coding	invariant
ENSG00000114331	12.7943	25.1416	0.973976	7.69923	39.6495	3.03879e-10	2.48612e-09	ACAP2	protein_coding	invariant
ENSG00000114346	18.1499	30.7615	0.755958	7.04732	20.8363	5.00268e-06	2.12711e-05	ECT2	protein_coding	invariant
ENSG00000114353	28.7624	7.73349	-1.89424	7.12715	118.808	1.1536e-27	7.86849e-26	GNAI2	protein_coding	dep
ENSG00000114354	26.2138	12.8827	-1.00117	6.65235	33.8069	6.08624e-09	4.09547e-08	TFG	protein_coding	dep
ENSG00000114383	6.55247	7.91603	0.272366	4.09582	1.53201	0.21581	0.309429	TUSC2	protein_coding	invariant
ENSG00000114388	4.91617	0.952717	-2.41189	3.62884	57.1616	4.01431e-14	5.98887e-13	NPRL2	protein_coding	dep
ENSG00000114391	78.0543	11.9023	-2.63683	6.95135	178.725	9.20071e-41	2.16158e-38	RPL24	protein_coding	dep
ENSG00000114395	1.60556	0.92518	-1.36993	1.59723	6.02171	0.014131	0.030242	CYB561D2	protein_coding	dep
ENSG00000114405	6.64143	3.32506	-0.926238	4.59294	16.0179	6.27462e-05	0.000223118	C3orf14	protein_coding	invariant
ENSG00000114416	18.4984	21.9243	0.251076	7.90602	2.45724	0.116984	0.185011	FXR1	protein_coding	invariant
ENSG00000114423	8.5366	9.24333	0.127988	6.78076	0.570455	0.450078	0.555297	CBLB	protein_coding	invariant
ENSG00000114439	15.5022	28.1129	0.855373	8.00378	29.3036	6.1882e-08	3.57829e-07	BBX	protein_coding	invariant
ENSG00000114446	8.04248	4.924	-0.666414	4.65021	9.9356	0.00162112	0.00437786	IFT57	protein_coding	invariant
ENSG00000114450	14.6081	34.8509	1.25977	7.39527	62.6402	2.48136e-15	4.49516e-14	GNB4	protein_coding	enr
ENSG00000114480	7.73823	8.42212	0.143219	5.23645	0.547616	0.459293	0.564462	GBE1	protein_coding	invariant
ENSG00000114491	7.27383	9.87618	0.4299	5.98193	5.22501	0.0222644	0.044996	UMPS	protein_coding	invariant
ENSG00000114503	19.5087	28.0106	0.538594	6.91811	9.70347	0.0018392	0.00490717	NCBP2	protein_coding	invariant
ENSG00000114520	23.3572	36.5599	0.646001	6.31473	15.2383	9.47604e-05	0.000326325	SNX4	protein_coding	invariant
ENSG00000114541	2.53109	5.69541	1.15162	5.43128	37.1128	1.11492e-09	8.44609e-09	FRMD4B	protein_coding	enr
ENSG00000114544	7.95946	3.57002	-1.18128	5.3351	36.1322	1.84372e-09	1.34959e-08	SLC41A3	protein_coding	dep
ENSG00000114554	27.0768	65.4602	1.26994	8.96982	39.0363	4.16e-10	3.33374e-09	PLXNA1	protein_coding	enr
ENSG00000114573	35.0018	64.7152	0.885717	7.98061	30.046	4.2192e-08	2.50991e-07	ATP6V1A	protein_coding	invariant
ENSG00000114626	1.59009	1.05848	-0.586387	3.15995	4.03778	0.0444923	0.0813622	ABTB1	protein_coding	invariant
ENSG00000114631	62.8977	49.7905	-0.352589	6.94529	4.18426	0.0408011	0.0755403	PODXL2	protein_coding	invariant
ENSG00000114648	5.92274	7.05037	0.267406	5.51132	2.2145	0.136719	0.211503	KLHL18	protein_coding	invariant
ENSG00000114650	17.1851	11.7459	-0.552637	6.53115	11.2651	0.000789764	0.00228161	SCAP	protein_coding	invariant
ENSG00000114686	43.0138	27.042	-0.656387	6.60249	15.5159	8.18137e-05	0.000285066	MRPL3	protein_coding	invariant
ENSG00000114737	2.5167	0.877028	-1.40339	3.38283	21.8716	2.9152e-06	1.29807e-05	CISH	protein_coding	dep
ENSG00000114738	6.94591	4.04258	-0.81295	4.51701	13.0548	0.000302504	0.000946351	MAPKAPK3	protein_coding	invariant
ENSG00000114739	6.81486	19.1432	1.49293	7.64573	89.8411	2.58075e-21	1.00588e-19	ACVR2B	protein_coding	enr
ENSG00000114742	6.28565	11.2203	0.864329	6.00894	20.5843	5.70629e-06	2.40809e-05	WDR48	protein_coding	invariant
ENSG00000114744	9.909	11.125	0.196871	5.69194	1.16845	0.27972	0.381642	COMMD2	protein_coding	invariant
ENSG00000114745	5.34234	2.46497	-1.03943	4.74054	22.7851	1.81163e-06	8.34536e-06	GORASP1	protein_coding	dep
ENSG00000114767	13.8924	3.95713	-1.76067	4.01537	39.3366	3.56694e-10	2.89064e-09	RRP9	protein_coding	dep
ENSG00000114770	12.8774	22.7362	0.821387	7.646	27.5846	1.5037e-07	8.17741e-07	ABCC5	protein_coding	invariant
ENSG00000114779	3.05777	0.497087	-2.2486	2.91542	34.4061	4.47313e-09	3.07786e-08	ABHD14B	protein_coding	dep
ENSG00000114784	14.5074	3.68914	-1.90276	4.32386	57.1262	4.08728e-14	6.09269e-13	EIF1B	protein_coding	dep
ENSG00000114796	12.5246	31.0088	1.31351	7.53451	64.8562	8.05663e-16	1.56163e-14	KLHL24	protein_coding	enr
ENSG00000114850	30.5733	28.595	-0.107683	7.09771	0.435854	0.50913	0.611235	SSR3	protein_coding	invariant
ENSG00000114853	1.97273	3.80023	0.870926	3.80777	12.0931	0.000506086	0.00151456	ZBTB47	protein_coding	invariant
ENSG00000114857	3.45196	5.20342	0.612743	6.21205	12.3348	0.000444587	0.00134798	NKTR	protein_coding	invariant
ENSG00000114859	1.65196	1.78324	0.0453095	3.84779	0.0352848	0.851	0.896348	CLCN2	protein_coding	invariant
ENSG00000114861	1.1499	1.41349	0.250954	5.5158	1.49608	0.221275	0.315729	FOXP1	protein_coding	invariant
ENSG00000114867	108.845	190.083	0.804139	10.2664	19.5316	9.89515e-06	4.02217e-05	EIF4G1	protein_coding	invariant
ENSG00000114902	7.00049	1.94933	-1.77339	4.70001	58.7783	1.76474e-14	2.77535e-13	SPCS1	protein_coding	dep
ENSG00000114904	5.07455	7.9619	0.646097	5.33311	12.9541	0.000319224	0.000993479	NEK4	protein_coding	invariant
ENSG00000114923	6.65959	6.26209	-0.129148	5.00127	0.393551	0.530439	0.631121	SLC4A3	protein_coding	invariant
ENSG00000114933	10.8733	28.9779	1.41775	8.14562	74.5442	5.92965e-18	1.51885e-16	INO80D	protein_coding	enr
ENSG00000114942	101.718	16.8514	-2.5468	6.89791	188.706	6.09247e-43	1.8915e-40	EEF1B2	protein_coding	dep
ENSG00000114948	4.99059	8.43354	0.772308	5.38584	18.4188	1.773e-05	6.90449e-05	ADAM23	protein_coding	invariant
ENSG00000114956	25.3867	4.67787	-2.33986	4.66902	90.0482	2.32432e-21	9.11851e-20	DGUOK	protein_coding	dep
ENSG00000114978	13.0857	17.6521	0.432354	6.61468	7.21535	0.00722825	0.0166828	MOB1A	protein_coding	invariant
ENSG00000114982	6.17464	8.9716	0.525525	6.06231	9.57003	0.0019778	0.00523507	KANSL3	protein_coding	invariant
ENSG00000114988	7.60176	5.84227	-0.412374	4.23919	3.35823	0.06687	0.114843	LMAN2L	protein_coding	invariant
ENSG00000114993	4.50392	3.98164	-0.231609	4.47594	1.13811	0.286053	0.388894	RTKN	protein_coding	invariant
ENSG00000114999	9.17324	13.6555	0.566355	7.4723	11.8151	0.000587537	0.00173724	TTL	protein_coding	invariant
ENSG00000115020	10.2859	26.1528	1.35071	7.60277	71.9667	2.18859e-17	5.17691e-16	PIKFYVE	protein_coding	enr
ENSG00000115042	1.46861	0.453237	-1.67646	2.77498	20.6529	5.50534e-06	2.3282e-05	FAHD2A	protein_coding	dep
ENSG00000115053	89.7802	97.3536	0.119101	9.31817	0.450222	0.50223	0.605088	NCL	protein_coding	invariant
ENSG00000115073	12.9033	7.28244	-0.916028	4.91199	15.6238	7.72745e-05	0.000270664	ACTR1B	protein_coding	invariant
ENSG00000115084	4.46839	10.481	1.23312	6.60373	58.752	1.78856e-14	2.8079e-13	SLC35F5	protein_coding	enr
ENSG00000115091	7.51369	11.8515	0.676236	6.84575	13.6943	0.000215108	0.000691936	ACTR3	protein_coding	invariant
ENSG00000115107	6.07769	8.53574	0.449658	5.00017	5.1285	0.0235361	0.0472586	STEAP3	protein_coding	invariant
ENSG00000115109	7.19257	9.56303	0.39437	6.24485	5.16968	0.0229844	0.0463058	EPB41L5	protein_coding	invariant
ENSG00000115128	63.1803	19.8357	-1.6027	5.65591	64.0394	1.21958e-15	2.29239e-14	SF3B6	protein_coding	dep
ENSG00000115129	17.8555	7.39008	-1.39245	4.96477	30.841	2.80054e-08	1.70831e-07	TP53I3	protein_coding	dep
ENSG00000115137	4.79663	7.80803	0.740613	5.11484	13.6132	0.000224603	0.000719905	DNAJC27	protein_coding	invariant
ENSG00000115145	4.37896	6.46747	0.566858	5.15922	9.35925	0.00221863	0.0058161	STAM2	protein_coding	invariant
ENSG00000115159	4.32263	8.29216	0.94077	5.43348	25.8797	3.63376e-07	1.86101e-06	GPD2	protein_coding	invariant
ENSG00000115163	13.881	9.53817	-0.550823	4.57942	6.68433	0.00972641	0.0217084	CENPA	protein_coding	invariant
ENSG00000115170	7.37155	9.75776	0.384516	5.22453	3.946	0.046983	0.0850444	ACVR1	protein_coding	invariant
ENSG00000115183	3.38298	7.35575	1.11969	6.27378	46.7377	8.1152e-12	8.3983e-11	TANC1	protein_coding	enr
ENSG00000115204	6.98043	1.74095	-1.96358	4.79699	72.1359	2.00875e-17	4.77197e-16	MPV17	protein_coding	dep
ENSG00000115207	25.2851	20.2773	-0.325804	7.06479	4.23735	0.0395439	0.0735834	GTF3C2	protein_coding	invariant
ENSG00000115211	5.04888	2.69318	-0.925635	4.47731	16.4424	5.01496e-05	0.000181148	EIF2B4	protein_coding	invariant
ENSG00000115216	27.1524	11.3005	-1.23694	6.72838	46.7516	8.05809e-12	8.3488e-11	NRBP1	protein_coding	dep
ENSG00000115226	1.93405	0.583915	-1.42974	1.74441	7.48447	0.00622333	0.0146068	FNDC4	protein_coding	dep
ENSG00000115233	7.14434	4.12306	-0.772212	5.43184	14.4821	0.000141495	0.000471311	PSMD14	protein_coding	invariant
ENSG00000115234	25.4364	9.67204	-1.41956	6.11386	53.083	3.1975e-13	4.10096e-12	SNX17	protein_coding	dep
ENSG00000115239	3.98307	3.16547	-0.291982	4.64613	1.98841	0.158507	0.239792	ASB3	protein_coding	invariant
ENSG00000115241	40.7897	18.3861	-1.14152	6.9235	48.2441	3.76335e-12	4.09961e-11	PPM1G	protein_coding	dep
ENSG00000115255	6.47845	1.3245	-2.07033	3.3364	29.3092	6.17011e-08	3.56907e-07	REEP6	protein_coding	dep
ENSG00000115266	14.6347	48.8979	1.73597	8.62346	72.8856	1.37386e-17	3.33861e-16	APC2	protein_coding	enr
ENSG00000115268	155.577	19.547	-2.96496	7.59717	253.64	4.17687e-57	5.01419e-54	RPS15	protein_coding	dep
ENSG00000115271	1.3836	1.73536	0.286843	3.00178	1.01637	0.313381	0.417664	GCA	protein_coding	invariant
ENSG00000115275	12.5016	11.772	-0.125034	5.44177	0.432814	0.510611	0.612727	MOGS	protein_coding	invariant
ENSG00000115282	4.35504	2.95671	-0.586305	4.29357	6.62231	0.0100709	0.0224162	TTC31	protein_coding	invariant
ENSG00000115286	7.72749	1.73115	-2.32235	5.27677	86.2113	1.61699e-20	5.69806e-19	NDUFS7	protein_coding	dep
ENSG00000115289	11.4156	3.4988	-1.65358	3.93216	37.3824	9.70966e-10	7.41799e-09	PCGF1	protein_coding	dep
ENSG00000115295	4.97849	8.64879	0.797156	5.68042	21.0301	4.52135e-06	1.93991e-05	CLIP4	protein_coding	invariant
ENSG00000115297	27.303	27.6356	-0.0149144	6.25792	0.005725	0.939687	0.959509	TLX2	protein_coding	invariant
ENSG00000115306	32.7779	69.7847	1.08957	9.8825	36.2963	1.69486e-09	1.24721e-08	SPTBN1	protein_coding	enr
ENSG00000115307	25.9961	7.83702	-1.7691	5.48755	76.4468	2.26225e-18	6.15352e-17	AUP1	protein_coding	dep
ENSG00000115310	25.2829	35.288	0.472058	7.63912	7.93185	0.00485721	0.01176	RTN4	protein_coding	invariant
ENSG00000115317	4.53878	1.46008	-1.58674	3.43566	27.6999	1.41672e-07	7.73528e-07	HTRA2	protein_coding	dep
ENSG00000115318	5.0435	3.47533	-0.519268	4.34788	5.45446	0.0195184	0.0402137	LOXL3	protein_coding	invariant
ENSG00000115325	2.92435	1.50378	-0.788434	2.99004	6.238	0.0125038	0.0271501	DOK1	protein_coding	invariant
ENSG00000115350	3.82098	1.36119	-1.66431	2.66237	17.6848	2.60705e-05	9.8832e-05	POLE4	protein_coding	dep
ENSG00000115355	4.09247	7.53025	0.87639	7.60487	31.6246	1.87044e-08	1.17151e-07	CCDC88A	protein_coding	invariant
ENSG00000115364	5.77832	13.9216	1.27214	6.4128	60.8396	6.19207e-15	1.03996e-13	MRPL19	protein_coding	enr
ENSG00000115365	23.98	34.0366	0.50163	7.2382	10.3619	0.00128641	0.00355991	LANCL1	protein_coding	invariant
ENSG00000115368	19.1468	18.0731	-0.0682059	6.56248	0.161644	0.687647	0.766954	WDR75	protein_coding	invariant
ENSG00000115392	6.24389	4.06568	-0.559636	3.76017	4.70771	0.0300277	0.0583163	FANCL	protein_coding	invariant
ENSG00000115414	0.82367	1.21664	0.49971	3.99157	1.65242	0.19863	0.288796	FN1	protein_coding	invariant
ENSG00000115415	8.91511	10.3069	0.217042	6.57027	1.45858	0.227157	0.322664	STAT1	protein_coding	invariant
ENSG00000115419	17.4213	32.8826	0.913992	7.93429	33.3558	7.675e-09	5.08289e-08	GLS	protein_coding	invariant
ENSG00000115421	5.19822	6.02955	0.23464	5.57148	1.64168	0.200095	0.29055	PAPOLG	protein_coding	invariant
ENSG00000115425	3.59361	3.38819	-0.179562	3.48636	0.450844	0.501934	0.604773	PECR	protein_coding	invariant
ENSG00000115446	7.38179	6.0616	-0.316986	3.95267	1.75994	0.184633	0.271846	UNC50	protein_coding	invariant
ENSG00000115457	29.422	14.8197	-1.01831	6.74421	32.5298	1.17381e-08	7.57052e-08	IGFBP2	protein_coding	dep
ENSG00000115461	19.2792	31.9789	0.738119	7.36362	12.1889	0.000480754	0.00144813	IGFBP5	protein_coding	invariant
ENSG00000115464	9.90779	26.4014	1.41374	8.37064	74.0293	7.69665e-18	1.93296e-16	USP34	protein_coding	enr
ENSG00000115484	50.2503	34.8847	-0.514182	6.8677	9.61679	0.00192806	0.00511696	CCT4	protein_coding	invariant
ENSG00000115486	4.02697	3.14915	-0.341775	5.07159	3.11109	0.077761	0.130925	GGCX	protein_coding	invariant
ENSG00000115504	6.43112	8.87596	0.47389	5.95632	7.82023	0.00516645	0.0124043	EHBP1	protein_coding	invariant
ENSG00000115514	7.26444	2.25101	-1.70372	3.96369	40.3862	2.08407e-10	1.74467e-09	TXNDC9	protein_coding	dep
ENSG00000115520	12.2462	18.6623	0.601262	5.3489	10.9568	0.000932632	0.00265558	COQ10B	protein_coding	invariant
ENSG00000115524	43.8557	81.2946	0.892494	9.34681	23.7863	1.07645e-06	5.14964e-06	SF3B1	protein_coding	invariant
ENSG00000115525	1.04239	1.32788	0.375705	4.24966	3.07087	0.0797069	0.133649	ST3GAL5	protein_coding	invariant
ENSG00000115526	7.02079	7.54895	0.0807564	5.02303	0.173305	0.677191	0.758251	CHST10	protein_coding	invariant
ENSG00000115539	7.35433	4.6063	-0.602126	3.34923	4.68032	0.0305101	0.0591001	PDCL3	protein_coding	invariant
ENSG00000115540	9.95285	18.9997	0.964473	5.85831	22.7947	1.80266e-06	8.31043e-06	MOB4	protein_coding	invariant
ENSG00000115541	16.9194	2.9757	-2.41929	4.42398	71.988	2.16512e-17	5.12992e-16	HSPE1	protein_coding	dep
ENSG00000115548	4.80277	7.0672	0.570516	6.28572	11.3385	0.000759182	0.00220032	KDM3A	protein_coding	invariant
ENSG00000115556	3.2234	3.33043	0.0110994	4.23594	0.00244857	0.960534	0.973619	PLCD4	protein_coding	invariant
ENSG00000115561	5.31104	5.94168	0.207798	5.31714	1.09791	0.294726	0.397985	CHMP3	protein_coding	invariant
ENSG00000115568	12.3111	19.7677	0.676615	6.78441	17.4956	2.87972e-05	0.000108483	ZNF142	protein_coding	invariant
ENSG00000115596	6.15772	4.5662	-0.348397	3.33207	1.05532	0.304284	0.407651	WNT6	protein_coding	invariant
ENSG00000115641	3.38389	1.26738	-1.42306	4.12779	32.2063	1.38641e-08	8.84343e-08	FHL2	protein_coding	dep
ENSG00000115649	19.8125	10.4784	-0.944491	5.43074	24.4267	7.71906e-07	3.77816e-06	CNPPD1	protein_coding	invariant
ENSG00000115652	2.62213	4.03854	0.654209	4.50023	10.2442	0.00137114	0.00376029	UXS1	protein_coding	invariant
ENSG00000115661	6.23361	2.8203	-1.06292	4.45497	21.4424	3.64621e-06	1.59362e-05	STK16	protein_coding	dep
ENSG00000115677	85.2227	50.8647	-0.743862	9.69682	17.7947	2.46072e-05	9.37386e-05	HDLBP	protein_coding	invariant
ENSG00000115685	15.1945	3.47663	-2.08795	5.29103	94.9156	1.98682e-22	8.87757e-21	PPP1R7	protein_coding	dep
ENSG00000115687	2.19356	2.59839	0.241329	4.65903	1.21442	0.270459	0.371117	PASK	protein_coding	invariant
ENSG00000115694	24.4723	16.5656	-0.572434	7.29635	12.7752	0.000351243	0.00108506	STK25	protein_coding	invariant
ENSG00000115738	74.6392	57.1784	-0.366366	7.20601	4.46402	0.0346159	0.0657797	ID2	protein_coding	invariant
ENSG00000115750	12.8187	20.2606	0.656491	6.00371	15.0817	0.000102959	0.000352066	TAF1B	protein_coding	invariant
ENSG00000115756	17.3415	9.00992	-0.990952	6.39292	21.8014	3.02372e-06	1.34274e-05	HPCAL1	protein_coding	invariant
ENSG00000115758	87.2651	62.8208	-0.482235	7.71868	8.29515	0.00397511	0.00982161	ODC1	protein_coding	invariant
ENSG00000115760	25.1826	61.9131	1.29789	9.59641	53.7652	2.25939e-13	2.96537e-12	BIRC6	protein_coding	enr
ENSG00000115761	18.6217	19.75	0.0749738	6.19678	0.189778	0.663101	0.746695	NOL10	protein_coding	invariant
ENSG00000115762	7.60136	14.6688	0.939648	6.17782	29.6887	5.07308e-08	2.97748e-07	PLEKHB2	protein_coding	invariant
ENSG00000115806	13.6734	5.73471	-1.16948	5.61363	26.2228	3.04205e-07	1.58181e-06	GORASP2	protein_coding	dep
ENSG00000115808	7.09168	18.3791	1.38355	7.49486	55.7973	8.03407e-14	1.14726e-12	STRN	protein_coding	enr
ENSG00000115816	23.7854	32.5718	0.466006	6.61986	7.13813	0.00754618	0.0173189	CEBPZ	protein_coding	invariant
ENSG00000115825	15.3978	28.3521	0.885137	7.7953	31.2257	2.29706e-08	1.41801e-07	PRKD3	protein_coding	invariant
ENSG00000115827	3.32001	5.26075	0.661704	4.98103	12.4637	0.000414934	0.00126443	DCAF17	protein_coding	invariant
ENSG00000115828	3.28013	1.13878	-1.83678	2.83098	22.4967	2.10502e-06	9.58893e-06	QPCT	protein_coding	dep
ENSG00000115839	7.84641	14.1863	0.870818	6.16029	25.6353	4.12434e-07	2.10091e-06	RAB3GAP1	protein_coding	invariant
ENSG00000115840	4.27952	4.21306	-0.0191159	4.71377	0.00916999	0.923711	0.948625	SLC25A12	protein_coding	invariant
ENSG00000115844	1.67955	0.727174	-1.10603	2.1694	2.69914	0.100402	0.162614	DLX2	protein_coding	invariant
ENSG00000115866	10.3502	9.28917	-0.137341	5.56615	0.582608	0.445292	0.550372	DARS1	protein_coding	invariant
ENSG00000115875	29.666	13.5981	-1.12967	6.49762	37.0926	1.12649e-09	8.51583e-09	SRSF7	protein_coding	dep
ENSG00000115884	13.5105	14.0222	0.00903031	5.61356	0.00156713	0.968422	0.979464	SDC1	protein_coding	invariant
ENSG00000115896	3.91649	7.70203	0.983915	5.49984	31.1002	2.45049e-08	1.50652e-07	PLCL1	protein_coding	invariant
ENSG00000115902	1.67935	1.45965	-0.174436	3.50852	0.460399	0.497438	0.600158	SLC1A4	protein_coding	invariant
ENSG00000115904	15.5464	33.1093	1.09764	7.77023	42.1525	8.44247e-11	7.55585e-10	SOS1	protein_coding	enr
ENSG00000115935	2.46101	2.04042	-0.213154	4.42519	0.710275	0.399352	0.504571	WIPF1	protein_coding	invariant
ENSG00000115942	13.5047	15.3076	0.176224	6.38513	1.06508	0.30206	0.405487	ORC2	protein_coding	invariant
ENSG00000115944	15.0891	4.01386	-1.88499	5.84722	95.9049	1.20537e-22	5.56542e-21	COX7A2L	protein_coding	dep
ENSG00000115946	6.02103	2.42055	-1.2455	3.68643	20.0785	7.43279e-06	3.08534e-05	PNO1	protein_coding	dep
ENSG00000115947	3.4926	3.22168	-0.114537	4.9231	0.327905	0.566895	0.665802	ORC4	protein_coding	invariant
ENSG00000115963	8.23589	11.5962	0.497477	5.11992	7.11174	0.00765807	0.0175466	RND3	protein_coding	invariant
ENSG00000115966	12.629	18.7509	0.583252	6.48059	12.2958	0.00045398	0.00137299	ATF2	protein_coding	invariant
ENSG00000115970	5.77529	8.95209	0.632351	6.6889	14.2717	0.000158223	0.000522584	THADA	protein_coding	invariant
ENSG00000115977	3.55881	8.49464	1.25901	7.19726	64.5712	9.31071e-16	1.78931e-14	AAK1	protein_coding	enr
ENSG00000115993	20.2902	30.67	0.59723	7.5702	13.6214	0.000223622	0.000717526	TRAK2	protein_coding	invariant
ENSG00000115998	4.8288	2.10633	-1.15569	3.84027	18.6293	1.58761e-05	6.23651e-05	C2orf42	protein_coding	dep
ENSG00000116001	9.13411	12.2194	0.438917	6.13122	6.19614	0.012803	0.0277028	TIA1	protein_coding	invariant
ENSG00000116005	7.9098	16.3638	1.06129	6.11085	38.1372	6.59422e-10	5.18751e-09	PCYOX1	protein_coding	enr
ENSG00000116016	5.71039	9.03418	0.682495	5.7224	12.8239	0.000342215	0.00105954	EPAS1	protein_coding	invariant
ENSG00000116017	9.90878	22.1446	1.15136	6.80991	40.3683	2.10323e-10	1.75989e-09	ARID3A	protein_coding	enr
ENSG00000116030	59.6652	29.2489	-1.00251	6.63276	33.8483	5.95822e-09	4.01533e-08	SUMO1	protein_coding	dep
ENSG00000116035	2.62746	2.1603	-0.288939	2.91861	0.831996	0.361696	0.467322	VAX2	protein_coding	invariant
ENSG00000116044	11.7084	9.88682	-0.23001	5.95831	1.66705	0.196654	0.286405	NFE2L2	protein_coding	invariant
ENSG00000116062	5.19959	9.71329	0.895382	6.31464	27.531	1.54596e-07	8.38496e-07	MSH6	protein_coding	invariant
ENSG00000116095	1.7928	4.7809	1.41707	5.44989	64.4662	9.82048e-16	1.88526e-14	PLEKHA3	protein_coding	enr
ENSG00000116096	5.56742	2.64295	-1.09568	2.81257	10.424	0.00124391	0.00345238	SPR	protein_coding	dep
ENSG00000116120	18.5448	8.14454	-1.19581	6.54216	45.5362	1.49841e-11	1.48989e-10	FARSB	protein_coding	dep
ENSG00000116127	6.73336	11.7708	0.809551	7.0758	26.81	2.24474e-07	1.1892e-06	ALMS1	protein_coding	invariant
ENSG00000116128	32.9046	49.3137	0.587056	8.01717	12.3526	0.000440365	0.00133563	BCL9	protein_coding	invariant
ENSG00000116133	39.963	27.0553	-0.566437	7.71335	12.7727	0.000351713	0.00108633	DHCR24	protein_coding	invariant
ENSG00000116138	4.65635	5.74335	0.297995	5.45719	2.51303	0.112908	0.179395	DNAJC16	protein_coding	invariant
ENSG00000116157	19.9814	5.09514	-2.0577	4.59131	70.5314	4.53002e-17	1.02736e-15	GPX7	protein_coding	dep
ENSG00000116161	17.9738	12.3449	-0.508423	6.1673	7.06449	0.00786268	0.017972	CACYBP	protein_coding	invariant
ENSG00000116171	4.03827	3.47768	-0.187509	4.99179	0.829662	0.36237	0.467958	SCP2	protein_coding	invariant
ENSG00000116198	5.11895	6.88165	0.452207	5.54807	6.21893	0.0126392	0.0273916	CEP104	protein_coding	invariant
ENSG00000116199	25.9059	46.7328	0.85038	7.76322	29.6332	5.22044e-08	3.05407e-07	FAM20B	protein_coding	invariant
ENSG00000116205	1.24314	2.42329	0.961764	4.37	21.7939	3.03569e-06	1.34706e-05	TCEANC2	protein_coding	invariant
ENSG00000116209	11.0277	6.99355	-0.674845	6.39284	15.3347	9.00471e-05	0.000311583	TMEM59	protein_coding	invariant
ENSG00000116212	9.73695	6.1307	-0.69251	4.19382	8.67158	0.00323211	0.00816162	LRRC42	protein_coding	invariant
ENSG00000116213	2.06849	2.08913	-0.0607008	3.97326	0.0584943	0.808892	0.862898	WRAP73	protein_coding	invariant
ENSG00000116221	25.9039	7.60923	-1.74871	5.53275	77.742	1.17419e-18	3.33497e-17	MRPL37	protein_coding	dep
ENSG00000116237	19.6653	24.5923	0.30477	6.74536	2.96694	0.0849822	0.141169	ICMT	protein_coding	invariant
ENSG00000116251	9.79895	3.74543	-1.40085	5.09781	45.8161	1.2989e-11	1.30813e-10	RPL22	protein_coding	dep
ENSG00000116260	8.66126	10.1532	0.206176	6.42978	1.36255	0.243096	0.340948	QSOX1	protein_coding	invariant
ENSG00000116266	5.71743	10.0987	0.822001	5.4879	21.8613	2.93078e-06	1.30332e-05	STXBP3	protein_coding	invariant
ENSG00000116273	15.3418	26.8394	0.813157	6.22655	24.1641	8.84666e-07	4.28692e-06	PHF13	protein_coding	invariant
ENSG00000116285	4.59919	6.8243	0.619943	4.5511	7.66013	0.00564545	0.0134379	ERRFI1	protein_coding	invariant
ENSG00000116288	29.4683	10.5977	-1.50453	5.67458	54.0888	1.91626e-13	2.54282e-12	PARK7	protein_coding	dep
ENSG00000116329	15.4067	34.0032	1.13719	7.82837	49.0901	2.44472e-12	2.76347e-11	OPRD1	protein_coding	enr
ENSG00000116337	19.8939	15.8	-0.347107	7.32312	4.24495	0.0393673	0.0733082	AMPD2	protein_coding	invariant
ENSG00000116350	5.78711	4.64359	-0.295312	5.5552	2.57735	0.108403	0.173297	SRSF4	protein_coding	invariant
ENSG00000116353	4.13091	1.85104	-1.08435	3.81805	16.9201	3.89873e-05	0.000143333	MECR	protein_coding	dep
ENSG00000116396	1.13717	1.72916	0.587372	5.10945	9.35403	0.00222496	0.00583016	KCNC4	protein_coding	invariant
ENSG00000116406	18.6274	44.4257	1.25353	7.92039	61.6849	4.03052e-15	7.04636e-14	EDEM3	protein_coding	enr
ENSG00000116455	11.1232	6.94867	-0.749754	4.65972	7.63604	0.00572134	0.0135988	WDR77	protein_coding	invariant
ENSG00000116459	56.9211	25.067	-1.1781	7.04335	50.6448	1.1069e-12	1.31217e-11	ATP5PB	protein_coding	dep
ENSG00000116473	8.48595	13.366	0.676135	5.89387	14.7856	0.00012045	0.000406931	RAP1A	protein_coding	invariant
ENSG00000116478	23.1343	12.4723	-0.873547	6.19112	25.2673	4.99109e-07	2.51117e-06	HDAC1	protein_coding	invariant
ENSG00000116489	68.0773	70.7446	0.0622603	7.92501	0.147017	0.701402	0.77911	CAPZA1	protein_coding	invariant
ENSG00000116497	2.68181	3.73106	0.503916	4.85408	6.71647	0.00955266	0.0213603	S100PBP	protein_coding	invariant
ENSG00000116514	5.22876	5.11435	0.0310347	3.80137	0.0140747	0.905563	0.936527	RNF19B	protein_coding	invariant
ENSG00000116521	35.9972	15.3746	-1.27875	6.02957	44.5097	2.53095e-11	2.43455e-10	SCAMP3	protein_coding	dep
ENSG00000116525	3.73332	2.68605	-0.533707	3.74925	4.25672	0.0390954	0.072852	TRIM62	protein_coding	invariant
ENSG00000116539	21.8862	57.3235	1.38983	9.04001	66.0428	4.41227e-16	8.81817e-15	ASH1L	protein_coding	enr
ENSG00000116544	10.0849	14.1726	0.457942	5.56851	5.74823	0.0165053	0.0346683	DLGAP3	protein_coding	invariant
ENSG00000116560	61.0595	55.0254	-0.150026	8.75236	0.830293	0.362188	0.467823	SFPQ	protein_coding	invariant
ENSG00000116574	18.7688	36.9994	0.987954	6.7617	37.434	9.45602e-10	7.23341e-09	RHOU	protein_coding	invariant
ENSG00000116580	10.1144	17.4106	0.793158	7.35143	23.2659	1.4108e-06	6.60881e-06	GON4L	protein_coding	invariant
ENSG00000116584	8.60909	8.13042	-0.0886941	6.26484	0.283967	0.594113	0.688695	ARHGEF2	protein_coding	invariant
ENSG00000116586	10.5461	2.0935	-2.15217	3.4827	45.3292	1.6655e-11	1.64693e-10	LAMTOR2	protein_coding	dep
ENSG00000116604	21.034	31.4647	0.588624	7.37285	11.5195	0.000688695	0.00200994	MEF2D	protein_coding	invariant
ENSG00000116641	4.57371	5.76177	0.335909	6.99959	4.63556	0.0313158	0.0601883	DOCK7	protein_coding	invariant
ENSG00000116649	52.9795	12.7005	-2.13181	6.0507	112.274	3.11134e-26	1.95895e-24	SRM	protein_coding	dep
ENSG00000116667	7.02466	8.79955	0.332625	6.44056	4.14344	0.0417962	0.0771527	C1orf21	protein_coding	invariant
ENSG00000116668	3.22216	4.28348	0.430303	3.89453	3.56805	0.0589015	0.103135	SWT1	protein_coding	invariant
ENSG00000116670	3.73989	0.64995	-2.34474	3.23858	44.7452	2.24413e-11	2.17259e-10	MAD2L2	protein_coding	dep
ENSG00000116675	14.9605	21.5969	0.534866	6.97835	11.6177	0.000653276	0.0019137	DNAJC6	protein_coding	invariant
ENSG00000116679	15.6781	21.4377	0.45316	7.18076	7.63837	0.00571395	0.013583	IVNS1ABP	protein_coding	invariant
ENSG00000116685	16.0929	11.9676	-0.425824	5.55982	5.5704	0.0182666	0.0378773	KIAA2013	protein_coding	invariant
ENSG00000116688	20.7043	26.7252	0.354474	6.86502	4.45803	0.0347376	0.06599	MFN2	protein_coding	invariant
ENSG00000116691	2.4763	0.86658	-1.95471	2.51973	19.7664	8.75066e-06	3.58937e-05	MIIP	protein_coding	dep
ENSG00000116698	39.4882	40.492	0.0430239	8.38134	0.0531496	0.817671	0.870046	SMG7	protein_coding	invariant
ENSG00000116704	3.72523	8.22562	1.14652	5.11928	39.1951	3.83501e-10	3.09256e-09	SLC35D1	protein_coding	enr
ENSG00000116717	5.13173	2.73362	-0.790802	3.12979	6.59712	0.0102144	0.0226878	GADD45A	protein_coding	invariant
ENSG00000116729	11.0019	8.83469	-0.350926	5.48523	3.4618	0.0628018	0.108958	WLS	protein_coding	invariant
ENSG00000116731	10.8499	14.0445	0.384539	7.08366	5.23731	0.0221074	0.0447139	PRDM2	protein_coding	invariant
ENSG00000116741	12.5376	8.33238	-0.592466	4.52122	7.60944	0.00580634	0.0137663	RGS2	protein_coding	invariant
ENSG00000116747	21.5198	64.5502	1.58435	8.59767	91.345	1.20687e-21	4.88361e-20	RO60	protein_coding	enr
ENSG00000116750	8.23756	9.51131	0.208194	5.87721	1.42232	0.233022	0.32972	UCHL5	protein_coding	invariant
ENSG00000116752	30.1421	16.1352	-0.815889	5.00405	14.4781	0.0001418	0.000472151	BCAS2	protein_coding	invariant
ENSG00000116754	9.9972	12.1133	0.296429	6.54946	2.9849	0.0840447	0.13987	SRSF11	protein_coding	invariant
ENSG00000116761	1.9225	2.30887	0.267621	2.33977	0.507117	0.47639	0.579775	CTH	protein_coding	invariant
ENSG00000116774	1.13931	0.427327	-1.31334	1.55395	5.83774	0.015686	0.0331406	OLFML3	protein_coding	dep
ENSG00000116786	19.9303	22.9609	0.199994	6.46242	1.50592	0.219762	0.314268	PLEKHM2	protein_coding	invariant
ENSG00000116791	3.95754	2.58126	-0.615023	3.84567	6.20938	0.0127075	0.0275228	CRYZ	protein_coding	invariant
ENSG00000116793	7.71622	11.4665	0.551401	6.06589	9.63037	0.00191386	0.00508228	PHTF1	protein_coding	invariant
ENSG00000116809	4.29707	4.59376	0.166269	4.26427	0.551508	0.457702	0.562777	ZBTB17	protein_coding	invariant
ENSG00000116815	7.34141	5.5691	-0.280016	3.6429	1.08064	0.298554	0.401982	CD58	protein_coding	invariant
ENSG00000116830	4.06903	6.38612	0.620188	5.66785	7.53	0.006068	0.0142869	TTF2	protein_coding	invariant
ENSG00000116857	21.3355	9.32101	-1.24378	5.96801	41.3493	1.27318e-10	1.11022e-09	TMEM9	protein_coding	dep
ENSG00000116863	5.95029	3.62607	-0.758888	3.12911	6.00722	0.0142474	0.0304587	ADPRHL2	protein_coding	invariant
ENSG00000116871	24.7409	35.8799	0.536625	7.30773	12.1189	0.000499134	0.00149624	MAP7D1	protein_coding	invariant
ENSG00000116874	7.28634	3.3941	-1.06628	4.49597	22.6904	1.90318e-06	8.73803e-06	WARS2	protein_coding	dep
ENSG00000116885	1.80624	0.612118	-1.66644	2.11122	13.544	0.000233036	0.000745383	OSCP1	protein_coding	dep
ENSG00000116898	12.4861	1.53046	-2.97626	4.57497	121.81	2.53998e-28	1.84425e-26	MRPS15	protein_coding	dep
ENSG00000116903	11.6409	24.2596	1.06753	6.48025	42.7304	6.28274e-11	5.70229e-10	EXOC8	protein_coding	enr
ENSG00000116906	23.3318	23.6085	0.0178374	6.26061	0.0116521	0.91404	0.942293	GNPAT	protein_coding	invariant
ENSG00000116918	7.00673	9.08981	0.384071	5.65911	4.86997	0.0273279	0.0537221	TSNAX	protein_coding	invariant
ENSG00000116922	4.03224	3.20744	-0.339501	4.06163	2.16475	0.141207	0.217457	C1orf109	protein_coding	invariant
ENSG00000116954	1.08932	1.54741	0.379131	2.62641	1.38561	0.239148	0.336406	RRAGC	protein_coding	invariant
ENSG00000116977	1.56121	1.81756	0.210406	4.01565	0.844875	0.358006	0.463752	LGALS8	protein_coding	invariant
ENSG00000116981	5.30945	14.5045	1.36399	3.10139	15.2313	9.51129e-05	0.000327413	NT5C1A	protein_coding	enr
ENSG00000116983	2.31517	1.96279	-0.247189	3.40864	0.820233	0.365112	0.471059	HPCAL4	protein_coding	invariant
ENSG00000116984	9.68393	23.9122	1.30544	7.67437	68.3395	1.37639e-16	2.94705e-15	MTR	protein_coding	enr
ENSG00000116985	1.10815	1.44965	0.501691	2.62835	2.34801	0.125443	0.196354	BMP8B	protein_coding	invariant
ENSG00000116991	2.9306	6.45595	1.16201	5.08545	38.119	6.65597e-10	5.22696e-09	SIPA1L2	protein_coding	enr
ENSG00000117000	9.8564	18.637	0.930333	6.44239	31.6093	1.88529e-08	1.17876e-07	RLF	protein_coding	invariant
ENSG00000117010	1.12678	0.923841	-0.0598895	1.86334	0.0212072	0.884216	0.921483	ZNF684	protein_coding	invariant
ENSG00000117016	16.867	40.6871	1.26183	7.67593	50.3489	1.28701e-12	1.5088e-11	RIMS3	protein_coding	enr
ENSG00000117020	15.8193	29.4496	0.898461	8.16421	32.023	1.5236e-08	9.66379e-08	AKT3	protein_coding	invariant
ENSG00000117036	23.4842	50.1741	1.09924	7.9339	46.435	9.47081e-12	9.72297e-11	ETV3	protein_coding	enr
ENSG00000117054	5.55116	7.09234	0.373724	4.90024	3.59817	0.0578431	0.101479	ACADM	protein_coding	invariant
ENSG00000117069	1.37318	1.14567	-0.265787	3.01056	0.767582	0.380966	0.487116	ST6GALNAC5	protein_coding	invariant
ENSG00000117114	20.2502	45.7316	1.18153	7.98593	48.4954	3.31062e-12	3.63724e-11	ADGRL2	protein_coding	enr
ENSG00000117118	17.4304	3.52319	-2.20386	4.80595	86.4392	1.44101e-20	5.13828e-19	SDHB	protein_coding	dep
ENSG00000117122	6.39363	1.36597	-2.12713	3.69492	39.3162	3.6044e-10	2.91873e-09	MFAP2	protein_coding	dep
ENSG00000117133	10.128	5.11035	-0.922062	4.26731	15.6988	7.42708e-05	0.000261006	RPF1	protein_coding	invariant
ENSG00000117139	9.4672	15.6353	0.727998	8.28127	19.2354	1.15549e-05	4.64543e-05	KDM5B	protein_coding	invariant
ENSG00000117143	15.8091	19.2411	0.28818	5.9016	2.74993	0.0972588	0.15824	UAP1	protein_coding	invariant
ENSG00000117151	1.14615	1.16813	0.114651	3.05717	0.161853	0.687457	0.766836	CTBS	protein_coding	invariant
ENSG00000117152	43.7218	36.4088	-0.262126	7.60546	2.81612	0.093322	0.152838	RGS4	protein_coding	invariant
ENSG00000117153	15.0161	25.3325	0.75871	6.11137	20.5058	5.94513e-06	2.50009e-05	KLHL12	protein_coding	invariant
ENSG00000117155	3.78876	7.81891	1.06347	5.59316	34.3029	4.71689e-09	3.23077e-08	SSX2IP	protein_coding	enr
ENSG00000117174	3.09873	5.17724	0.759728	4.61861	14.5441	0.000136916	0.000457243	ZNHIT6	protein_coding	invariant
ENSG00000117222	19.7446	27.8981	0.503435	6.69879	10.0048	0.00156134	0.00423355	RBBP5	protein_coding	invariant
ENSG00000117242	4.26397	3.22833	-0.46854	4.10714	3.92648	0.0475314	0.0858732	PINK1-AS	lncRNA	invariant
ENSG00000117262	1.80528	1.11555	-0.600702	3.1909	4.13458	0.0420154	0.0774699	GPR89A	protein_coding	invariant
ENSG00000117266	4.09821	2.081	-0.918817	4.5305	10.7741	0.00102929	0.00290554	CDK18	protein_coding	invariant
ENSG00000117280	5.80679	4.84848	-0.27299	4.4171	1.58861	0.207525	0.299648	RAB29	protein_coding	invariant
ENSG00000117298	25.3395	28.9322	0.187912	7.62745	1.43399	0.231114	0.327403	ECE1	protein_coding	invariant
ENSG00000117305	1.86887	0.851947	-1.15669	3.15206	13.8813	0.000194731	0.000631918	HMGCL	protein_coding	dep
ENSG00000117308	1.55008	0.821914	-0.959055	2.45525	6.80615	0.00908444	0.0204454	GALE	protein_coding	invariant
ENSG00000117318	81.0283	44.074	-0.887704	6.58273	28.3012	1.0383e-07	5.79563e-07	ID3	protein_coding	invariant
ENSG00000117335	9.47618	16.1796	0.781645	6.78407	22.8468	1.7544e-06	8.09622e-06	CD46	protein_coding	invariant
ENSG00000117360	16.3635	11.2418	-0.516131	6.25719	8.69954	0.0031829	0.00804979	PRPF3	protein_coding	invariant
ENSG00000117362	31.1614	10.9568	-1.53655	6.25813	71.7829	2.40222e-17	5.65447e-16	APH1A	protein_coding	dep
ENSG00000117385	6.2873	4.52817	-0.494473	5.2331	6.64463	0.00994554	0.0221563	P3H1	protein_coding	invariant
ENSG00000117394	13.164	9.07244	-0.593216	5.64282	8.7207	0.00314618	0.00796699	SLC2A1	protein_coding	invariant
ENSG00000117395	6.46277	2.84892	-1.12993	4.21347	21.2257	4.08244e-06	1.76713e-05	EBNA1BP2	protein_coding	dep
ENSG00000117399	22.3173	7.76191	-1.50691	5.05103	49.9987	1.53847e-12	1.78059e-11	CDC20	protein_coding	dep
ENSG00000117408	11.978	8.2636	-0.578308	5.70959	9.03038	0.00265529	0.00682373	IPO13	protein_coding	invariant
ENSG00000117410	16.2436	1.94024	-3.26493	5.07228	127.752	1.27173e-29	1.02691e-27	ATP6V0B	protein_coding	dep
ENSG00000117411	13.8095	7.1547	-0.956015	5.37922	24.8506	6.19508e-07	3.07738e-06	B4GALT2	protein_coding	invariant
ENSG00000117419	11.7518	3.28519	-1.88698	4.56804	60.594	7.01484e-15	1.16528e-13	ERI3	protein_coding	dep
ENSG00000117425	1.08839	1.15161	0.219807	2.6529	0.409412	0.522268	0.624053	PTCH2	protein_coding	invariant
ENSG00000117448	12.9308	2.69068	-2.27065	4.79837	85.1209	2.80671e-20	9.57206e-19	AKR1A1	protein_coding	dep
ENSG00000117450	97.6385	31.3084	-1.6352	6.65819	82.8369	8.91091e-20	2.88595e-18	PRDX1	protein_coding	dep
ENSG00000117461	8.6597	13.9218	0.681712	6.35388	15.7182	7.35118e-05	0.000258619	PIK3R3	protein_coding	invariant
ENSG00000117475	11.8332	15.681	0.42708	5.70307	5.78578	0.0161563	0.0340026	BLZF1	protein_coding	invariant
ENSG00000117479	6.77039	10.7048	0.67785	5.21194	13.5536	0.000231847	0.000741936	SLC19A2	protein_coding	invariant
ENSG00000117480	1.61704	0.658823	-1.36256	1.96359	8.82534	0.00297076	0.00755466	FAAH	protein_coding	dep
ENSG00000117481	4.06764	4.46974	0.0999399	5.15641	0.262973	0.608085	0.700925	NSUN4	protein_coding	invariant
ENSG00000117500	4.60307	7.41504	0.718907	5.77028	14.6415	0.00013002	0.000436073	TMED5	protein_coding	invariant
ENSG00000117505	7.04906	11.5987	0.708743	6.64017	18.7087	1.52286e-05	6.00571e-05	DR1	protein_coding	invariant
ENSG00000117519	47.685	24.2175	-0.996145	6.67912	34.6303	3.98661e-09	2.76316e-08	CNN3	protein_coding	invariant
ENSG00000117523	63.0158	123.92	0.976261	10.3691	26.015	3.38782e-07	1.74698e-06	PRRC2C	protein_coding	invariant
ENSG00000117525	1.61964	3.25952	1.10524	2.6852	13.1934	0.000280939	0.000886277	F3	protein_coding	enr
ENSG00000117528	5.10673	8.33658	0.739281	5.66214	15.3497	8.93328e-05	0.00030929	ABCD3	protein_coding	invariant
ENSG00000117533	4.96262	9.38156	0.930475	5.09198	25.3413	4.80325e-07	2.42819e-06	VAMP4	protein_coding	invariant
ENSG00000117543	9.52371	5.58652	-0.80383	4.57332	12.1486	0.000491245	0.00147585	DPH5	protein_coding	invariant
ENSG00000117569	5.45039	4.32038	-0.298457	6.01556	2.62779	0.105008	0.168904	PTBP2	protein_coding	invariant
ENSG00000117592	73.2858	21.7939	-1.74006	6.8354	104.407	1.64765e-24	8.90969e-23	PRDX6	protein_coding	dep
ENSG00000117593	11.2671	9.97272	-0.196831	6.29126	1.18282	0.276782	0.37815	DARS2	protein_coding	invariant
ENSG00000117597	5.58802	5.59491	0.00836827	5.86946	0.0023751	0.961131	0.974114	UTP25	protein_coding	invariant
ENSG00000117598	16.721	12.4609	-0.410831	6.12813	5.6149	0.0178084	0.0370039	PLPPR5	protein_coding	invariant
ENSG00000117600	21.6599	31.0831	0.527757	7.18151	9.82392	0.00172257	0.00462684	PLPPR4	protein_coding	invariant
ENSG00000117614	4.0465	1.29604	-1.33909	3.62019	19.0779	1.25491e-05	5.0149e-05	SYF2	protein_coding	dep
ENSG00000117616	3.43031	1.50637	-1.30232	4.19201	25.3262	4.84085e-07	2.44446e-06	RSRP1	protein_coding	dep
ENSG00000117620	1.17307	3.13788	1.4254	5.19039	60.8024	6.30999e-15	1.05598e-13	SLC35A3	protein_coding	enr
ENSG00000117625	13.5398	15.2722	0.190497	7.03732	1.19677	0.273969	0.375161	RCOR3	protein_coding	invariant
ENSG00000117632	35.678	13.3441	-1.40882	7.29498	67.7103	1.89372e-16	3.98833e-15	STMN1	protein_coding	dep
ENSG00000117640	3.57279	1.61804	-1.0736	4.08079	19.0423	1.27852e-05	5.10246e-05	MTFR1L	protein_coding	dep
ENSG00000117650	13.2311	9.40017	-0.515794	5.17251	6.90028	0.00861823	0.0194911	NEK2	protein_coding	invariant
ENSG00000117676	4.03475	3.74519	-0.158648	4.5226	0.543844	0.460844	0.565403	RPS6KA1	protein_coding	invariant
ENSG00000117682	5.79265	4.7785	-0.294232	4.91934	2.2083	0.13727	0.212265	DHDDS	protein_coding	invariant
ENSG00000117691	31.4749	6.36505	-2.3362	4.77353	94.3371	2.66121e-22	1.17165e-20	NENF	protein_coding	dep
ENSG00000117697	3.37195	3.28577	-0.0464823	5.53329	0.0666484	0.796281	0.853955	NSL1	protein_coding	invariant
ENSG00000117707	34.3141	75.9521	1.14712	8.93588	44.0788	3.15417e-11	2.98775e-10	PROX1	protein_coding	enr
ENSG00000117713	17.8536	40.833	1.19364	8.85942	45.799	1.3103e-11	1.31666e-10	ARID1A	protein_coding	enr
ENSG00000117724	28.2216	72.6008	1.36168	9.19005	53.267	2.91163e-13	3.7584e-12	CENPF	protein_coding	enr
ENSG00000117748	14.9704	5.08358	-1.48608	4.49042	38.5345	5.37952e-10	4.27112e-09	RPA2	protein_coding	dep
ENSG00000117751	12.9002	13.2416	0.0586748	5.21228	0.0982691	0.753917	0.819744	PPP1R8	protein_coding	invariant
ENSG00000117758	11.2523	12.7341	0.20459	5.51359	1.2135	0.27064	0.371279	STX12	protein_coding	invariant
ENSG00000117859	7.48099	6.46313	-0.205184	6.178	1.49101	0.222061	0.316649	OSBPL9	protein_coding	invariant
ENSG00000117862	1.39749	0.740093	-1.18584	1.8548	6.47479	0.0109415	0.0241333	TXNDC12	protein_coding	dep
ENSG00000117868	9.41878	17.3898	0.89117	6.54274	28.4912	9.41268e-08	5.28513e-07	ESYT2	protein_coding	invariant
ENSG00000117877	7.36078	8.45175	0.135741	4.81533	0.396917	0.528686	0.629508	CD3EAP	protein_coding	invariant
ENSG00000117899	7.73723	11.4845	0.596599	6.15253	10.5337	0.00117218	0.00327348	MESD	protein_coding	invariant
ENSG00000117906	10.1173	12.9319	0.365504	6.82928	4.76594	0.0290282	0.0566746	RCN2	protein_coding	invariant
ENSG00000117971	27.8798	12.4672	-1.14144	6.69791	39.9049	2.66636e-10	2.20143e-09	CHRNB4	protein_coding	dep
ENSG00000117984	12.3438	4.33299	-1.55154	4.82061	48.9056	2.68587e-12	3.00961e-11	CTSD	protein_coding	dep
ENSG00000118004	21.6028	7.94727	-1.46677	5.45784	49.0048	2.55333e-12	2.87405e-11	COLEC11	protein_coding	dep
ENSG00000118007	7.04253	12.7	0.840239	6.23037	24.0859	9.21304e-07	4.44889e-06	STAG1	protein_coding	invariant
ENSG00000118046	6.21997	6.15105	-0.0651748	5.74925	0.0858318	0.769545	0.83206	STK11	protein_coding	invariant
ENSG00000118058	11.7173	28.6426	1.29063	9.29481	53.8654	2.14706e-13	2.82412e-12	KMT2A	protein_coding	enr
ENSG00000118096	9.62936	3.91709	-1.27057	4.82246	35.0945	3.14092e-09	2.21972e-08	IFT46	protein_coding	dep
ENSG00000118160	35.8591	35.7889	0.00167152	7.56433	8.30305e-05	0.99273	0.995993	SLC8A2	protein_coding	invariant
ENSG00000118162	12.6625	5.6706	-1.28937	4.39545	23.878	1.02636e-06	4.92322e-06	KPTN	protein_coding	dep
ENSG00000118181	138.614	26.8189	-2.34299	6.99571	173.067	1.58267e-39	3.23854e-37	RPS25	protein_coding	dep
ENSG00000118193	8.97317	24.6367	1.44693	6.8847	64.1952	1.12685e-15	2.14267e-14	KIF14	protein_coding	enr
ENSG00000118197	4.58223	3.40004	-0.352451	4.22725	2.37332	0.123424	0.193614	DDX59	protein_coding	invariant
ENSG00000118200	35.0858	86.603	1.3057	8.87727	56.1885	6.58458e-14	9.53889e-13	CAMSAP2	protein_coding	enr
ENSG00000118217	20.9228	23.6195	0.174523	7.44945	1.27968	0.257959	0.357532	ATF6	protein_coding	invariant
ENSG00000118231	11.6595	1.48745	-2.68311	2.55739	35.5884	2.43741e-09	1.75071e-08	CRYGD	protein_coding	dep
ENSG00000118242	6.59941	7.54849	0.168858	4.6633	0.653155	0.418987	0.523901	MREG	protein_coding	invariant
ENSG00000118246	7.00519	6.64451	-0.101568	6.05588	0.302426	0.582365	0.678396	FASTKD2	protein_coding	invariant
ENSG00000118257	1.76837	3.28571	0.868147	5.04433	20.7767	5.16063e-06	2.18807e-05	NRP2	protein_coding	invariant
ENSG00000118260	9.79428	20.7694	1.09485	7.52033	38.5098	5.44801e-10	4.3236e-09	CREB1	protein_coding	enr
ENSG00000118263	31.2875	63.3534	1.01832	8.7668	37.546	8.92804e-10	6.87627e-09	KLF7	protein_coding	enr
ENSG00000118276	3.37552	8.82089	1.40246	4.90385	54.092	1.91319e-13	2.54062e-12	B4GALT6	protein_coding	enr
ENSG00000118363	24.0317	8.02284	-1.56885	5.67895	62.3538	2.86979e-15	5.1317e-14	SPCS2	protein_coding	dep
ENSG00000118369	5.19815	6.8558	0.38022	5.07809	3.92872	0.0474682	0.0857899	USP35	protein_coding	invariant
ENSG00000118402	10.4763	20.135	0.961763	5.4752	28.2932	1.04264e-07	5.81803e-07	ELOVL4	protein_coding	invariant
ENSG00000118412	6.33008	13.3291	1.07654	6.28211	43.0145	5.43348e-11	4.98078e-10	CASP8AP2	protein_coding	enr
ENSG00000118418	46.5934	26.6093	-0.722367	5.30545	10.3061	0.00132593	0.00365349	HMGN3	protein_coding	invariant
ENSG00000118420	2.03453	1.20382	-0.775927	3.51149	7.66426	0.00563254	0.0134125	UBE3D	protein_coding	invariant
ENSG00000118454	5.64031	9.7075	0.822101	5.54571	16.1841	5.74734e-05	0.000205832	ANKRD13C	protein_coding	invariant
ENSG00000118482	16.1496	35.8757	1.15685	8.06393	47.9518	4.36816e-12	4.69877e-11	PHF3	protein_coding	enr
ENSG00000118496	9.24455	15.137	0.723456	6.76928	19.2452	1.14959e-05	4.62378e-05	FBXO30	protein_coding	invariant
ENSG00000118503	0.443334	1.02427	1.21674	1.62704	10.5073	0.00118904	0.00331439	TNFAIP3	protein_coding	enr
ENSG00000118508	1.02544	0.553186	-1.42651	0.167369	3.19134	0.0740292	0.125377	RAB32	protein_coding	invariant
ENSG00000118515	3.85933	3.55625	-0.130524	5.22319	0.446222	0.504135	0.606734	SGK1	protein_coding	invariant
ENSG00000118518	12.915	18.3211	0.536218	5.767	7.37736	0.00660499	0.0154177	RNF146	protein_coding	invariant
ENSG00000118564	10.5395	10.044	-0.0549493	5.61089	0.0953214	0.757518	0.822517	FBXL5	protein_coding	invariant
ENSG00000118579	9.31268	15.6513	0.753666	7.07972	23.4198	1.30231e-06	6.14213e-06	MED28	protein_coding	invariant
ENSG00000118596	5.15688	13.3994	1.38444	6.95528	74.6947	5.49448e-18	1.41341e-16	SLC16A7	protein_coding	enr
ENSG00000118600	2.4938	2.26908	-0.0914663	4.2545	0.165321	0.684304	0.763982	RXYLT1	protein_coding	invariant
ENSG00000118620	4.08306	9.53345	1.2404	5.46785	47.6671	5.05095e-12	5.39457e-11	ZNF430	protein_coding	enr
ENSG00000118655	5.42009	7.11537	0.355212	4.54741	2.9339	0.0867375	0.143701	DCLRE1B	protein_coding	invariant
ENSG00000118680	27.0691	3.77525	-2.81961	5.08885	140.419	2.15563e-32	2.20548e-30	MYL12B	protein_coding	dep
ENSG00000118689	12.3188	29.2514	1.24534	7.28571	63.7053	1.44496e-15	2.69632e-14	FOXO3	protein_coding	enr
ENSG00000118690	1.3206	1.15101	-0.158197	2.49183	0.220702	0.638506	0.728063	ARMC2	protein_coding	invariant
ENSG00000118705	135.821	60.2554	-1.17908	8.06574	51.2006	8.33916e-13	1.00507e-11	RPN2	protein_coding	dep
ENSG00000118707	11.4418	9.52532	-0.232605	5.41686	1.34847	0.245546	0.343848	TGIF2	protein_coding	invariant
ENSG00000118733	8.68276	5.40503	-0.748561	5.03415	12.8102	0.000344736	0.00106697	OLFM3	protein_coding	invariant
ENSG00000118762	8.64465	17.5448	1.02675	6.13326	38.2372	6.26457e-10	4.94114e-09	PKD2	protein_coding	enr
ENSG00000118816	162.705	30.4827	-2.40992	8.51635	181.147	2.72263e-41	6.71595e-39	CCNI	protein_coding	dep
ENSG00000118855	5.37363	8.80658	0.743446	5.17576	13.6993	0.000214533	0.000690209	MFSD1	protein_coding	invariant
ENSG00000118873	13.3971	25.7205	0.93692	7.63995	34.849	3.56293e-09	2.4935e-08	RAB3GAP2	protein_coding	invariant
ENSG00000118894	6.44896	2.29848	-1.4742	3.9797	26.6823	2.39809e-07	1.26449e-06	EEF2KMT	protein_coding	dep
ENSG00000118898	1.86465	2.40138	0.343254	3.98957	2.2131	0.136844	0.211642	PPL	protein_coding	invariant
ENSG00000118900	11.8454	25.448	1.09879	7.295	48.758	2.89579e-12	3.23277e-11	UBN1	protein_coding	enr
ENSG00000118922	4.13792	8.96237	1.14136	6.1313	32.4128	1.24663e-08	8.00005e-08	KLF12	protein_coding	enr
ENSG00000118939	1.98288	0.679024	-1.40701	1.7553	8.66148	0.00325006	0.00820352	UCHL3	protein_coding	dep
ENSG00000118946	12.0865	26.5005	1.1229	7.30551	44.224	2.92874e-11	2.79184e-10	PCDH17	protein_coding	enr
ENSG00000118960	2.9673	2.27221	-0.426443	5.28545	4.82508	0.0280486	0.0549828	HS1BP3	protein_coding	invariant
ENSG00000118961	12.9141	16.594	0.379639	6.02298	4.84289	0.0277604	0.0544889	LDAH	protein_coding	invariant
ENSG00000118965	8.64748	19.0577	1.14263	6.72564	47.1617	6.5365e-12	6.84318e-11	WDR35	protein_coding	enr
ENSG00000118985	2.22706	4.39994	1.00543	4.46704	21.585	3.38486e-06	1.48661e-05	ELL2	protein_coding	enr
ENSG00000119004	4.87926	12.8022	1.39111	6.49953	72.9089	1.35775e-17	3.30839e-16	CYP20A1	protein_coding	enr
ENSG00000119013	58.0762	16.3879	-1.67445	5.12931	49.0045	2.55372e-12	2.87405e-11	NDUFB3	protein_coding	dep
ENSG00000119041	12.7719	14.6828	0.198736	6.64646	1.54429	0.213981	0.307342	GTF3C3	protein_coding	invariant
ENSG00000119048	12.8207	9.40984	-0.478041	5.15121	6.02962	0.0140677	0.0301282	UBE2B	protein_coding	invariant
ENSG00000119121	2.14181	3.5692	0.729621	4.63767	13.0602	0.000301644	0.000944151	TRPM6	protein_coding	invariant
ENSG00000119138	7.74002	15.4735	1.00005	5.85346	33.1778	8.41051e-09	5.53336e-08	KLF9	protein_coding	enr
ENSG00000119185	11.4472	4.03311	-1.53848	5.777	59.2809	1.36697e-14	2.17832e-13	ITGB1BP1	protein_coding	dep
ENSG00000119203	21.6838	13.8332	-0.62081	6.07634	12.0098	0.000529211	0.0015793	CPSF3	protein_coding	invariant
ENSG00000119227	1.5616	0.938125	-0.734254	2.21338	3.6642	0.0555935	0.0980866	PIGZ	protein_coding	invariant
ENSG00000119231	22.381	38.1095	0.765671	7.71814	24.2162	8.61048e-07	4.17584e-06	SENP5	protein_coding	invariant
ENSG00000119242	9.29543	5.40443	-0.741496	5.97376	14.6063	0.000132473	0.000443639	CCDC92	protein_coding	invariant
ENSG00000119280	9.66064	9.08439	-0.08993	5.60666	0.255907	0.612946	0.70508	C1orf198	protein_coding	invariant
ENSG00000119283	2.70011	6.15195	1.14828	5.23417	23.2536	1.41983e-06	6.64766e-06	TRIM67	protein_coding	enr
ENSG00000119285	13.7376	25.9972	0.919014	7.47176	33.9051	5.78674e-09	3.90562e-08	HEATR1	protein_coding	invariant
ENSG00000119314	21.6891	45.567	1.076	8.10249	41.7718	1.02573e-10	9.0541e-10	PTBP3	protein_coding	enr
ENSG00000119318	79.844	63.897	-0.322454	8.37759	4.03342	0.0446075	0.0815562	RAD23B	protein_coding	invariant
ENSG00000119321	7.69256	7.86466	0.0371542	6.4243	0.051759	0.82003	0.872145	FKBP15	protein_coding	invariant
ENSG00000119326	27.9952	16.4648	-0.750414	6.16224	17.1027	3.54112e-05	0.000131042	CTNNAL1	protein_coding	invariant
ENSG00000119328	10.9114	7.45107	-0.466708	4.62831	4.08588	0.0432429	0.0794081	ABITRAM	protein_coding	invariant
ENSG00000119333	26.0438	12.465	-1.13132	5.70515	28.8513	7.81536e-08	4.43947e-07	WDR34	protein_coding	dep
ENSG00000119335	148.424	144.177	-0.0419178	9.31611	0.0600244	0.806457	0.861424	SET	protein_coding	invariant
ENSG00000119383	35.8055	23.6448	-0.617174	7.39617	12.3209	0.000447918	0.00135671	PTPA	protein_coding	invariant
ENSG00000119392	12.8746	13.4658	0.0477685	5.53177	0.068379	0.793712	0.85175	GLE1	protein_coding	invariant
ENSG00000119396	45.4358	56.2208	0.311772	7.77167	3.9229	0.0476326	0.0860214	RAB14	protein_coding	invariant
ENSG00000119397	6.43378	9.97476	0.642678	6.24923	14.8339	0.000117404	0.000397387	CNTRL	protein_coding	invariant
ENSG00000119401	15.577	18.0684	0.211309	5.98126	1.56662	0.210698	0.303281	TRIM32	protein_coding	invariant
ENSG00000119402	11.4992	21.4858	0.897577	7.51672	32.3815	1.26685e-08	8.124e-08	FBXW2	protein_coding	invariant
ENSG00000119403	13.688	10.1582	-0.462459	6.31004	5.9552	0.014674	0.0312444	PHF19	protein_coding	invariant
ENSG00000119408	1.81597	3.64291	1.04623	3.47189	12.2051	0.000476594	0.00143681	NEK6	protein_coding	enr
ENSG00000119414	32.4246	27.9674	-0.200758	7.07965	1.55639	0.212194	0.305117	PPP6C	protein_coding	invariant
ENSG00000119421	46.414	7.86722	-2.62115	4.66245	105.89	7.79326e-25	4.3047e-23	NDUFA8	protein_coding	dep
ENSG00000119431	5.23792	2.57365	-1.30266	3.19693	14.9042	0.000113108	0.000384295	HDHD3	protein_coding	dep
ENSG00000119446	12.6456	15.6968	0.339449	6.20356	3.46489	0.0626847	0.108775	RBM18	protein_coding	invariant
ENSG00000119471	11.6493	9.74784	-0.25535	5.1739	1.83689	0.175316	0.260536	HSDL2	protein_coding	invariant
ENSG00000119487	17.8987	13.9706	-0.353734	6.76295	4.83925	0.027819	0.0545801	MAPKAP1	protein_coding	invariant
ENSG00000119509	5.04	6.55959	0.392311	5.35101	4.72315	0.0297591	0.0578946	INVS	protein_coding	invariant
ENSG00000119522	6.20098	5.07523	-0.301239	5.87135	2.85511	0.0910843	0.149854	DENND1A	protein_coding	invariant
ENSG00000119523	16.898	14.0873	-0.260773	5.54814	2.06455	0.15076	0.229703	ALG2	protein_coding	invariant
ENSG00000119537	2.80293	3.25449	0.174635	4.74293	0.725371	0.394388	0.499806	KDSR	protein_coding	invariant
ENSG00000119541	9.23104	20.1773	1.1386	5.93447	43.4237	4.40823e-11	4.11717e-10	VPS4B	protein_coding	enr
ENSG00000119547	3.57331	7.55531	1.08468	6.48555	43.8349	3.57269e-11	3.36296e-10	ONECUT2	protein_coding	enr
ENSG00000119559	5.11505	3.28862	-0.764533	4.47195	7.84436	0.00509796	0.0122679	C19orf25	protein_coding	invariant
ENSG00000119574	8.47356	5.55129	-0.560475	4.49019	6.23894	0.0124971	0.0271421	ZBTB45	protein_coding	invariant
ENSG00000119596	20.7414	31.9729	0.628342	8.61732	11.9869	0.000535748	0.00159564	YLPM1	protein_coding	invariant
ENSG00000119599	4.72365	4.02963	-0.216402	4.63713	1.11931	0.290067	0.393583	DCAF4	protein_coding	invariant
ENSG00000119616	14.3268	11.9938	-0.267828	5.98	2.39954	0.121371	0.190976	FCF1	protein_coding	invariant
ENSG00000119630	5.09538	2.45959	-1.19281	4.55035	22.3083	2.32205e-06	1.04979e-05	PGF	protein_coding	dep
ENSG00000119632	11.154	1.28513	-3.09473	3.66629	79.4308	4.99407e-19	1.48396e-17	IFI27L2	protein_coding	dep
ENSG00000119638	12.6992	24.056	0.918387	7.60764	34.1362	5.13871e-09	3.49312e-08	NEK9	protein_coding	invariant
ENSG00000119640	3.0019	2.05464	-0.45164	2.37517	1.46256	0.226523	0.321865	ACYP1	protein_coding	invariant
ENSG00000119650	2.93272	0.797008	-2.00388	3.25156	35.3182	2.80008e-09	1.99056e-08	IFT43	protein_coding	dep
ENSG00000119655	1.45206	0.160149	-2.62652	1.74513	19.8364	8.43619e-06	3.47383e-05	NPC2	protein_coding	dep
ENSG00000119661	3.52191	6.97357	0.993629	5.48111	31.6948	1.80409e-08	1.1339e-07	DNAL1	protein_coding	invariant
ENSG00000119669	30.6624	62.3285	1.01647	7.56238	11.5188	0.000688962	0.00201039	IRF2BPL	protein_coding	enr
ENSG00000119673	10.0275	3.67048	-1.55335	4.20258	37.0884	1.12893e-09	8.52711e-09	ACOT2	protein_coding	dep
ENSG00000119682	18.7196	26.0896	0.478606	7.34231	9.64507	0.0018986	0.00504547	AREL1	protein_coding	invariant
ENSG00000119684	5.98728	10.7201	0.851205	6.09209	24.2267	8.56377e-07	4.1543e-06	MLH3	protein_coding	invariant
ENSG00000119685	5.10435	4.26148	-0.247559	5.86746	2.02709	0.154516	0.234542	TTLL5	protein_coding	invariant
ENSG00000119688	3.93328	1.75263	-1.2199	4.77602	31.2694	2.24587e-08	1.38688e-07	ABCD4	protein_coding	dep
ENSG00000119689	34.9077	20.1023	-0.805424	6.99114	24.3272	8.12819e-07	3.959e-06	DLST	protein_coding	invariant
ENSG00000119699	2.69756	1.64832	-0.618244	3.56895	5.42708	0.0198268	0.0407791	TGFB3	protein_coding	invariant
ENSG00000119705	12.6665	2.65389	-2.14578	4.55312	75.122	4.42506e-18	1.15817e-16	SLIRP	protein_coding	dep
ENSG00000119707	19.0419	25.2109	0.409419	8.02046	6.55098	0.0104827	0.023215	RBM25	protein_coding	invariant
ENSG00000119711	7.47644	2.31189	-1.6067	5.17543	42.3834	7.50234e-11	6.76149e-10	ALDH6A1	protein_coding	dep
ENSG00000119714	2.6105	2.82074	0.0074609	3.20584	0.000660953	0.979489	0.987211	GPR68	protein_coding	invariant
ENSG00000119718	9.13602	2.91528	-1.57424	5.17194	55.5523	9.10059e-14	1.2863e-12	EIF2B2	protein_coding	dep
ENSG00000119720	4.6844	9.59204	1.02782	6.92147	42.0098	9.0819e-11	8.08793e-10	NRDE2	protein_coding	enr
ENSG00000119723	2.8786	0.844758	-1.80309	3.87047	41.9818	9.21263e-11	8.18007e-10	COQ6	protein_coding	dep
ENSG00000119729	12.0958	20.7209	0.787412	6.69988	21.5641	3.42204e-06	1.50148e-05	RHOQ	protein_coding	invariant
ENSG00000119737	1.11038	2.04396	0.849158	1.54504	4.71405	0.0299171	0.0581517	GPR75	protein_coding	invariant
ENSG00000119760	18.0192	12.4495	-0.528418	6.36639	9.97452	0.00158721	0.00429659	SUPT7L	protein_coding	invariant
ENSG00000119771	4.0433	7.33067	0.851066	5.93159	23.5746	1.20162e-06	5.7046e-06	KLHL29	protein_coding	invariant
ENSG00000119772	20.8038	30.2015	0.538139	8.25341	11.4932	0.000698512	0.00203661	DNMT3A	protein_coding	invariant
ENSG00000119777	21.186	11.8698	-0.839249	6.38075	23.9748	9.7603e-07	4.69679e-06	TMEM214	protein_coding	invariant
ENSG00000119778	7.34955	13.9568	0.936906	6.78279	31.8748	1.64435e-08	1.03894e-07	ATAD2B	protein_coding	invariant
ENSG00000119782	3.87468	0.516932	-2.6448	2.37548	31.1142	2.43282e-08	1.49617e-07	FKBP1B	protein_coding	dep
ENSG00000119787	14.8545	27.3305	0.882845	6.91255	31.6595	1.8371e-08	1.15183e-07	ATL2	protein_coding	invariant
ENSG00000119801	17.464	11.7553	-0.513272	5.70165	6.40481	0.0113812	0.0250019	YPEL5	protein_coding	invariant
ENSG00000119812	15.045	14.0018	-0.0895072	6.17186	0.275245	0.599835	0.693686	FAM98A	protein_coding	invariant
ENSG00000119820	5.152	10.6019	1.03998	6.55149	41.0529	1.48161e-10	1.27469e-09	YIPF4	protein_coding	enr
ENSG00000119844	6.49136	12.805	1.00545	5.75844	28.9164	7.5569e-08	4.30352e-07	AFTPH	protein_coding	enr
ENSG00000119862	5.07624	6.47613	0.356893	4.47665	3.05095	0.0806898	0.134998	LGALSL	protein_coding	invariant
ENSG00000119865	13.192	9.40994	-0.552896	5.34887	6.3272	0.01189	0.0259991	CNRIP1	protein_coding	invariant
ENSG00000119866	1.79464	3.85418	1.11942	6.07053	41.3053	1.30218e-10	1.13496e-09	BCL11A	protein_coding	enr
ENSG00000119878	6.14289	5.80705	-0.032912	5.40287	0.0269404	0.869625	0.910956	CRIPT	protein_coding	invariant
ENSG00000119899	3.76289	6.72516	0.880438	4.09512	15.406	8.67145e-05	0.000301193	SLC17A5	protein_coding	invariant
ENSG00000119900	6.65209	14.8582	1.14882	6.57522	47.4048	5.77403e-12	6.09812e-11	OGFRL1	protein_coding	enr
ENSG00000119906	8.72248	18.451	1.08683	6.87403	46.3141	1.00737e-11	1.0295e-10	SLF2	protein_coding	enr
ENSG00000119912	16.5781	16.3079	-0.0331598	6.96941	0.042404	0.836852	0.885849	IDE	protein_coding	invariant
ENSG00000119922	0.774613	1.40798	0.838885	1.97527	5.07401	0.0242871	0.0486255	IFIT2	protein_coding	invariant
ENSG00000119927	7.85953	18.2615	1.21548	6.96552	58.7246	1.8136e-14	2.84473e-13	GPAM	protein_coding	enr
ENSG00000119929	5.71237	3.82452	-0.589464	3.22073	3.9411	0.04712	0.0852496	CUTC	protein_coding	invariant
ENSG00000119938	6.17592	15.1943	1.28494	4.6195	38.7276	4.87281e-10	3.87907e-09	PPP1R3C	protein_coding	enr
ENSG00000119943	1.20363	0.61676	-1.12555	2.06302	7.0519	0.00791814	0.018085	PYROXD2	protein_coding	dep
ENSG00000119946	1.89588	3.00771	0.664606	3.82847	8.08927	0.00445282	0.0108574	CNNM1	protein_coding	invariant
ENSG00000119950	8.37329	6.36993	-0.371067	5.48489	3.99306	0.045688	0.0829172	MXI1	protein_coding	invariant
ENSG00000119953	9.87216	5.70467	-0.739279	5.46857	14.4776	0.00014184	0.000472196	SMNDC1	protein_coding	invariant
ENSG00000119965	6.65608	9.78413	0.611593	4.64174	8.32144	0.00391799	0.00968711	C10orf88	protein_coding	invariant
ENSG00000119969	8.45025	17.9081	1.07762	7.02922	40.781	1.70279e-10	1.44906e-09	HELLS	protein_coding	enr
ENSG00000119977	13.0265	5.52401	-1.33588	4.99997	35.454	2.61152e-09	1.86906e-08	TCTN3	protein_coding	dep
ENSG00000119979	2.82842	3.8421	0.484311	4.36715	5.14151	0.0233603	0.0469422	DENND10	protein_coding	invariant
ENSG00000119986	3.87421	0.576325	-2.21459	2.14041	21.1722	4.19805e-06	1.81368e-05	AVPI1	protein_coding	dep
ENSG00000120008	6.71698	11.5465	0.778475	6.58123	23.3735	1.33404e-06	6.27372e-06	WDR11	protein_coding	invariant
ENSG00000120029	8.77538	9.02495	0.0355399	5.40159	0.0373242	0.846806	0.893027	ARMH3	protein_coding	invariant
ENSG00000120049	0.855813	1.10443	0.253581	1.67613	0.39853	0.527849	0.628678	KCNIP2	protein_coding	invariant
ENSG00000120053	25.6394	9.04646	-1.51366	5.49563	59.1018	1.49723e-14	2.37539e-13	GOT1	protein_coding	dep
ENSG00000120063	33.8624	54.6514	0.693029	8.14478	19.085	1.25021e-05	4.99833e-05	GNA13	protein_coding	invariant
ENSG00000120071	11.1769	13.3082	0.254736	8.18696	2.35226	0.125101	0.19587	KANSL1	protein_coding	invariant
ENSG00000120129	32.6147	19.856	-0.70952	5.77241	15.0618	0.000104045	0.000355241	DUSP1	protein_coding	invariant
ENSG00000120137	24.1724	64.7584	1.42234	8.83431	70.4163	4.80207e-17	1.08224e-15	PANK3	protein_coding	enr
ENSG00000120149	27.4456	16.2489	-0.718024	5.66502	13.6299	0.000222614	0.000714546	MSX2	protein_coding	invariant
ENSG00000120158	8.84995	9.50091	0.122312	5.25257	0.437529	0.508318	0.610585	RCL1	protein_coding	invariant
ENSG00000120159	8.96077	7.73684	-0.159246	4.76949	0.589142	0.442751	0.547758	CAAP1	protein_coding	invariant
ENSG00000120253	17.4103	13.2534	-0.401638	6.1043	5.33362	0.0209179	0.04274	NUP43	protein_coding	invariant
ENSG00000120254	7.84424	6.63069	-0.231358	5.21359	1.40311	0.236204	0.333228	MTHFD1L	protein_coding	invariant
ENSG00000120256	1.1839	1.36541	0.0356266	2.86212	0.0102764	0.919255	0.946195	LRP11	protein_coding	invariant
ENSG00000120265	24.293	11.3254	-1.09552	5.72838	34.8761	3.51376e-09	2.46196e-08	PCMT1	protein_coding	dep
ENSG00000120306	10.9592	0.806055	-3.25451	3.82134	78.8327	6.75987e-19	1.97927e-17	CYSTM1	protein_coding	dep
ENSG00000120314	5.46739	3.90979	-0.518105	5.20721	7.09391	0.00773463	0.0177085	WDR55	protein_coding	invariant
ENSG00000120318	15.4783	23.3294	0.578725	6.8849	12.1156	0.000500007	0.00149811	ARAP3	protein_coding	invariant
ENSG00000120322	4.04043	8.61206	1.14176	4.01486	23.2599	1.41521e-06	6.62773e-06	PCDHB8	protein_coding	enr
ENSG00000120324	3.17849	7.20803	1.18349	3.93926	28.3443	1.01544e-07	5.67331e-07	PCDHB10	protein_coding	enr
ENSG00000120327	2.49003	3.4759	0.462876	3.78108	3.92192	0.0476605	0.0860632	PCDHB14	protein_coding	invariant
ENSG00000120328	1.47593	3.88517	1.44376	3.16815	30.2424	3.81292e-08	2.28104e-07	PCDHB12	protein_coding	enr
ENSG00000120333	14.3053	7.53215	-0.867167	4.92753	17.4097	3.01279e-05	0.000113	MRPS14	protein_coding	invariant
ENSG00000120334	4.59855	5.02056	0.0727792	4.53693	0.111555	0.738381	0.807239	CENPL	protein_coding	invariant
ENSG00000120370	4.18133	3.96857	-0.105686	3.95897	0.2062	0.649763	0.736423	GORAB	protein_coding	invariant
ENSG00000120437	18.6702	5.00932	-1.87303	5.11542	76.1983	2.5656e-18	6.94718e-17	ACAT2	protein_coding	dep
ENSG00000120438	41.0412	31.4292	-0.373994	7.4806	4.6553	0.0309578	0.0596403	TCP1	protein_coding	invariant
ENSG00000120451	23.1113	28.3981	0.289153	7.70556	3.17833	0.0746209	0.12624	SNX19	protein_coding	invariant
ENSG00000120458	5.22667	3.18832	-0.673369	4.34861	9.08379	0.00257885	0.00664815	MSANTD2	protein_coding	invariant
ENSG00000120509	27.9192	2.39678	-3.56918	4.65414	150.323	1.47329e-34	1.81709e-32	PDZD11	protein_coding	dep
ENSG00000120519	2.64981	2.28382	-0.128886	4.11734	0.272513	0.601651	0.695241	SLC10A7	protein_coding	invariant
ENSG00000120526	7.03199	10.7412	0.606443	5.16331	10.5272	0.00117629	0.00328395	NUDCD1	protein_coding	invariant
ENSG00000120533	5.20996	3.79451	-0.404022	4.99713	3.98112	0.046013	0.0834565	ENY2	protein_coding	invariant
ENSG00000120539	11.2227	11.8491	0.05552	5.37948	0.0891061	0.765317	0.828388	MASTL	protein_coding	invariant
ENSG00000120616	9.89669	12.9364	0.402731	7.00768	5.43344	0.0197547	0.0406634	EPC1	protein_coding	invariant
ENSG00000120645	3.66748	6.4708	0.84967	5.24455	15.1458	9.95184e-05	0.000341534	IQSEC3	protein_coding	invariant
ENSG00000120647	7.19738	4.83793	-0.545942	4.49906	6.38162	0.0115308	0.0252906	CCDC77	protein_coding	invariant
ENSG00000120656	7.86958	3.73822	-1.08948	3.9194	18.4959	1.70274e-05	6.65105e-05	TAF12	protein_coding	dep
ENSG00000120658	6.88702	7.51492	0.166414	4.49239	0.625696	0.428939	0.533639	ENOX1	protein_coding	invariant
ENSG00000120662	1.97661	1.00323	-0.998427	2.73686	8.10886	0.00440495	0.0107602	MTRF1	protein_coding	invariant
ENSG00000120685	13.9697	18.4551	0.412981	6.88641	6.34811	0.0117506	0.0257382	PROSER1	protein_coding	invariant
ENSG00000120686	14.167	8.56667	-0.702364	5.69424	14.6817	0.000127278	0.000427593	UFM1	protein_coding	invariant
ENSG00000120688	7.3086	9.70204	0.461884	4.33153	4.06507	0.0437788	0.0802612	WBP4	protein_coding	invariant
ENSG00000120690	6.08437	9.30846	0.64691	5.07023	8.06033	0.0045245	0.0110124	ELF1	protein_coding	invariant
ENSG00000120693	35.6315	52.7687	0.563701	7.97284	12.972	0.00031618	0.000984515	SMAD9	protein_coding	invariant
ENSG00000120694	22.4718	21.3812	-0.0786971	7.52326	0.179459	0.671838	0.754556	HSPH1	protein_coding	invariant
ENSG00000120696	8.57983	15.0732	0.810557	5.75918	22.4672	2.13767e-06	9.72185e-06	KBTBD7	protein_coding	invariant
ENSG00000120697	14.627	5.37	-1.35488	4.64195	35.5374	2.50202e-09	1.79569e-08	ALG5	protein_coding	dep
ENSG00000120699	8.47521	2.39004	-1.72883	4.4087	49.8935	1.62317e-12	1.87002e-11	EXOSC8	protein_coding	dep
ENSG00000120705	46.0467	59.0666	0.356992	7.8911	4.82188	0.0281007	0.0550728	ETF1	protein_coding	invariant
ENSG00000120709	19.9604	18.7617	-0.09809	7.0944	0.359847	0.548591	0.648238	FAM53C	protein_coding	invariant
ENSG00000120725	6.07187	4.14138	-0.540782	4.42253	6.03961	0.0139884	0.0299761	SIL1	protein_coding	invariant
ENSG00000120727	35.0677	15.7752	-1.10743	6.38616	34.3253	4.66269e-09	3.19974e-08	PAIP2	protein_coding	dep
ENSG00000120733	28.2609	56.5118	1.00195	8.3719	37.6555	8.44101e-10	6.5347e-09	KDM3B	protein_coding	enr
ENSG00000120738	366.545	214.123	-0.774008	9.83542	14.0295	0.000179969	0.000588149	EGR1	protein_coding	invariant
ENSG00000120742	18.4813	17.8571	-0.0426843	6.71155	0.0702844	0.790923	0.849466	SERP1	protein_coding	invariant
ENSG00000120756	10.1441	12.7595	0.331928	5.90497	3.55635	0.0593182	0.103694	PLS1	protein_coding	invariant
ENSG00000120784	5.90924	12.736	1.11173	6.11581	43.3982	4.46589e-11	4.16886e-10	ZFP30	protein_coding	enr
ENSG00000120798	5.16583	2.91286	-0.875699	4.78439	17.0127	3.71302e-05	0.000136981	NR2C1	protein_coding	invariant
ENSG00000120800	10.7792	24.7709	1.19281	7.44649	48.2974	3.66238e-12	3.99446e-11	UTP20	protein_coding	enr
ENSG00000120802	28.6634	33.3323	0.211935	8.05201	1.58842	0.207551	0.299661	TMPO	protein_coding	invariant
ENSG00000120805	11.183	16.5255	0.58575	6.08058	11.0026	0.000909856	0.00259483	ARL1	protein_coding	invariant
ENSG00000120832	5.1278	1.47228	-1.66828	3.83962	36.5922	1.45616e-09	1.08172e-08	MTERF2	protein_coding	dep
ENSG00000120837	8.72586	13.3485	0.640566	5.73657	12.414	0.000426122	0.0012968	NFYB	protein_coding	invariant
ENSG00000120860	5.92334	2.41134	-1.39183	3.65844	24.1306	9.00196e-07	4.35631e-06	WASHC3	protein_coding	dep
ENSG00000120868	4.01585	8.21625	1.05216	5.54075	33.6431	6.62084e-09	4.4238e-08	APAF1	protein_coding	enr
ENSG00000120875	14.9411	24.5921	0.705092	7.13654	11.1624	0.000834704	0.00239922	DUSP4	protein_coding	invariant
ENSG00000120885	17.1225	3.78666	-2.12091	6.14548	27.1078	1.9242e-07	1.02965e-06	CLU	protein_coding	dep
ENSG00000120889	1.91577	2.46018	0.335662	3.40184	1.71635	0.190163	0.278766	TNFRSF10B	protein_coding	invariant
ENSG00000120896	11.7634	3.4501	-1.70608	5.65127	51.6213	6.73078e-13	8.22818e-12	SORBS3	protein_coding	dep
ENSG00000120910	8.52128	5.66976	-0.529932	4.45546	5.75454	0.0164461	0.0345561	PPP3CC	protein_coding	invariant
ENSG00000120915	6.83303	4.66696	-0.559586	4.65417	6.56892	0.0103775	0.0230019	EPHX2	protein_coding	invariant
ENSG00000120925	4.4461	5.68518	0.370899	4.91891	3.76364	0.0523784	0.093495	RNF170	protein_coding	invariant
ENSG00000120942	5.07747	4.78134	-0.113167	4.65707	0.305807	0.580265	0.67722	UBIAD1	protein_coding	invariant
ENSG00000120948	13.7329	25.3916	0.896733	6.87047	30.5067	3.32714e-08	2.00979e-07	TARDBP	protein_coding	invariant
ENSG00000120963	4.44686	2.56865	-0.70227	4.80385	9.99215	0.00157209	0.00426014	ZNF706	protein_coding	invariant
ENSG00000120992	20.4616	22.2561	0.134193	6.65012	0.671825	0.412416	0.517373	LYPLA1	protein_coding	invariant
ENSG00000121005	6.1277	9.2474	0.596948	5.08411	10.3019	0.00132892	0.00365956	CRISPLD1	protein_coding	invariant
ENSG00000121022	5.02241	2.29313	-1.12379	4.93976	27.5162	1.55781e-07	8.43906e-07	COPS5	protein_coding	dep
ENSG00000121039	1.52792	2.77316	0.811696	3.35825	9.95049	0.00160807	0.00434773	RDH10	protein_coding	invariant
ENSG00000121057	12.3945	20.2218	0.709348	6.4178	18.5738	1.63453e-05	6.40543e-05	AKAP1	protein_coding	invariant
ENSG00000121058	18.8589	12.2122	-0.616565	5.59874	11.5055	0.000693903	0.00202415	COIL	protein_coding	invariant
ENSG00000121060	4.92213	9.63687	0.949416	6.04927	25.296	4.91715e-07	2.47951e-06	TRIM25	protein_coding	invariant
ENSG00000121064	14.8692	6.90666	-1.12754	5.46032	32.7143	1.06749e-08	6.90954e-08	SCPEP1	protein_coding	dep
ENSG00000121067	11.4184	11.7052	0.0304236	6.2326	0.0335075	0.854758	0.898782	SPOP	protein_coding	invariant
ENSG00000121068	51.7933	80.7901	0.638318	8.64711	13.7641	0.000207264	0.000669094	TBX2	protein_coding	invariant
ENSG00000121073	9.53958	1.98297	-2.34161	5.23807	101.912	5.80524e-24	2.99527e-22	SLC35B1	protein_coding	dep
ENSG00000121104	7.93133	5.58005	-0.490351	4.74837	4.2829	0.0384977	0.0719116	FAM117A	protein_coding	invariant
ENSG00000121152	7.16161	5.15083	-0.496972	5.36892	6.61839	0.0100931	0.0224572	NCAPH	protein_coding	invariant
ENSG00000121210	6.6718	9.90264	0.575304	5.69708	10.809	0.00101009	0.00285671	TMEM131L	protein_coding	invariant
ENSG00000121211	4.30125	1.62689	-1.67943	2.44758	16.1624	5.81355e-05	0.000208079	MND1	protein_coding	dep
ENSG00000121274	10.6153	24.1746	1.19417	7.19836	55.4386	9.6426e-14	1.35019e-12	TENT4B	protein_coding	enr
ENSG00000121281	5.57946	10.4691	0.88285	6.04291	19.3477	1.08953e-05	4.40187e-05	ADCY7	protein_coding	invariant
ENSG00000121289	4.60376	3.9697	-0.175635	5.34202	0.832519	0.361545	0.467194	CEP89	protein_coding	invariant
ENSG00000121297	1.2538	1.90089	0.695491	3.68828	6.23593	0.0125184	0.0271752	TSHZ3	protein_coding	invariant
ENSG00000121350	4.42937	4.31924	-0.0195227	4.66483	0.00937267	0.922875	0.948095	PYROXD1	protein_coding	invariant
ENSG00000121361	23.3831	13.612	-0.787749	5.59294	15.4066	8.66868e-05	0.000301171	KCNJ8	protein_coding	invariant
ENSG00000121390	14.5079	9.99038	-0.548691	5.91495	9.23483	0.00237454	0.00617896	PSPC1	protein_coding	invariant
ENSG00000121406	3.60761	8.73561	1.27984	5.76849	54.7855	1.3443e-13	1.8283e-12	ZNF549	protein_coding	enr
ENSG00000121413	4.9986	5.61296	0.147332	5.44699	0.652109	0.41936	0.524269	ZSCAN18	protein_coding	invariant
ENSG00000121417	9.9965	9.1623	-0.134619	5.46151	0.55423	0.456595	0.561643	ZNF211	protein_coding	invariant
ENSG00000121440	3.56367	6.48882	0.879939	4.87849	21.2593	4.01163e-06	1.7394e-05	PDZRN3	protein_coding	invariant
ENSG00000121481	15.2743	15.5837	0.0512866	5.92433	0.0790436	0.778598	0.83956	RNF2	protein_coding	invariant
ENSG00000121486	10.2307	13.3035	0.395662	5.842	5.18946	0.0227242	0.0458122	TRMT1L	protein_coding	invariant
ENSG00000121542	3.75079	3.25374	-0.157948	4.09863	0.482055	0.487493	0.590454	SEC22A	protein_coding	invariant
ENSG00000121577	1.4973	0.853165	-0.541478	1.82773	1.65174	0.198722	0.288906	POPDC2	protein_coding	invariant
ENSG00000121578	2.76768	4.04525	0.605255	4.55098	7.98279	0.00472242	0.011462	B4GALT4	protein_coding	invariant
ENSG00000121579	25.4694	39.4116	0.633594	7.69679	16.3668	5.21919e-05	0.000188002	NAA50	protein_coding	invariant
ENSG00000121621	5.53007	3.96118	-0.432099	4.50086	3.76783	0.0522473	0.0932888	KIF18A	protein_coding	invariant
ENSG00000121644	22.3333	39.3785	0.822199	7.23281	27.9614	1.23757e-07	6.81287e-07	DESI2	protein_coding	invariant
ENSG00000121653	46.3283	35.9963	-0.383419	7.17578	4.93318	0.0263458	0.0520527	MAPK8IP1	protein_coding	invariant
ENSG00000121671	3.98359	4.25988	0.0255162	4.64397	0.0123242	0.911605	0.940703	CRY2	protein_coding	invariant
ENSG00000121680	4.1058	1.83266	-1.31067	3.35127	17.0682	3.6062e-05	0.000133313	PEX16	protein_coding	dep
ENSG00000121690	1.79676	1.22001	-0.48987	2.49854	1.9221	0.165626	0.248357	DEPDC7	protein_coding	invariant
ENSG00000121691	10.3891	4.80053	-1.15983	4.86759	29.3918	5.91258e-08	3.43666e-07	CAT	protein_coding	dep
ENSG00000121741	17.2747	34.3436	0.993708	8.44766	36.5355	1.49908e-09	1.11224e-08	ZMYM2	protein_coding	invariant
ENSG00000121749	5.85838	8.46072	0.548661	5.86129	9.94233	0.00161521	0.00436319	TBC1D15	protein_coding	invariant
ENSG00000121753	17.5316	23.879	0.432004	7.30978	6.04224	0.0139675	0.0299421	ADGRB2	protein_coding	invariant
ENSG00000121766	10.3837	5.71114	-0.864109	4.0765	13.0076	0.000310236	0.00096768	ZCCHC17	protein_coding	invariant
ENSG00000121774	72.9722	67.4356	-0.120023	7.95968	0.556702	0.455592	0.560525	KHDRBS1	protein_coding	invariant
ENSG00000121775	6.92567	3.81992	-0.830845	4.03795	11.5879	0.000663813	0.00194268	TMEM39B	protein_coding	invariant
ENSG00000121851	2.32741	0.908746	-1.13568	1.92942	6.7398	0.00942855	0.0211116	POLR3GL	protein_coding	dep
ENSG00000121864	8.91795	15.9986	0.841547	6.37282	25.5595	4.28948e-07	2.18132e-06	ZNF639	protein_coding	invariant
ENSG00000121879	8.66353	21.3598	1.31449	7.15827	50.4957	1.19428e-12	1.40742e-11	PIK3CA	protein_coding	enr
ENSG00000121892	18.4533	35.9311	0.959329	8.36159	33.9694	5.59846e-09	3.78564e-08	PDS5A	protein_coding	invariant
ENSG00000121903	2.388	3.66556	0.616202	3.92778	7.54144	0.00602958	0.0142114	ZSCAN20	protein_coding	invariant
ENSG00000121905	1.08017	0.434466	-1.40314	1.00538	3.54268	0.0598087	0.104368	HPCA	protein_coding	invariant
ENSG00000121931	14.8781	19.0798	0.397025	5.90046	3.59929	0.0578041	0.10143	LRIF1	protein_coding	invariant
ENSG00000121940	11.7603	20.6631	0.796872	6.28557	21.0529	4.46781e-06	1.91872e-05	CLCC1	protein_coding	invariant
ENSG00000121957	5.71564	9.58211	0.748904	6.09184	19.0786	1.25447e-05	5.01425e-05	GPSM2	protein_coding	invariant
ENSG00000121988	1.60483	1.85073	0.235016	3.97103	1.0157	0.313542	0.417847	ZRANB3	protein_coding	invariant
ENSG00000121989	3.2991	7.82583	1.27041	5.07875	44.8756	2.09958e-11	2.03922e-10	ACVR2A	protein_coding	enr
ENSG00000122008	6.20773	9.9075	0.688374	6.17355	16.5313	4.78548e-05	0.000173524	POLK	protein_coding	invariant
ENSG00000122026	100.029	19.6548	-2.29809	7.13145	152.972	3.88507e-35	5.18211e-33	RPL21	protein_coding	dep
ENSG00000122033	13.4472	1.58443	-2.67381	3.92817	72.9009	1.36328e-17	3.31737e-16	MTIF3	protein_coding	dep
ENSG00000122034	23.6903	4.34207	-2.42263	5.5034	119.259	9.18891e-28	6.31545e-26	GTF3A	protein_coding	dep
ENSG00000122035	1.10454	0.316931	-1.76378	0.762354	6.80734	0.00907837	0.0204343	RASL11A	protein_coding	dep
ENSG00000122042	10.1709	17.4994	0.785053	5.85851	21.5005	3.53728e-06	1.54978e-05	UBL3	protein_coding	invariant
ENSG00000122068	15.1868	26.364	0.804519	7.34494	24.448	7.6342e-07	3.74167e-06	FYTTD1	protein_coding	invariant
ENSG00000122085	4.50621	4.73002	0.093822	5.52928	0.26922	0.603856	0.697162	MTERF4	protein_coding	invariant
ENSG00000122126	28.5936	29.6611	0.0543087	7.46896	0.122867	0.725945	0.798199	OCRL	protein_coding	invariant
ENSG00000122140	31.509	9.55647	-1.73699	5.75913	77.4781	1.34199e-18	3.75237e-17	MRPS2	protein_coding	dep
ENSG00000122203	32.5179	22.6324	-0.521595	6.7368	10.2752	0.00134829	0.00370441	KIAA1191	protein_coding	invariant
ENSG00000122218	43.9152	51.3938	0.226956	8.51515	1.97872	0.159525	0.24115	COPA	protein_coding	invariant
ENSG00000122254	13.7682	11.8771	-0.270349	5.07536	1.47919	0.223902	0.318921	HS3ST2	protein_coding	invariant
ENSG00000122257	17.788	30.5697	0.786914	7.9761	22.6061	1.98857e-06	9.10685e-06	RBBP6	protein_coding	invariant
ENSG00000122299	17.1137	23.3348	0.458948	7.15364	7.9469	0.00481697	0.011671	ZC3H7A	protein_coding	invariant
ENSG00000122335	1.92579	2.3869	0.325095	4.54908	2.51005	0.113122	0.179629	SERAC1	protein_coding	invariant
ENSG00000122359	6.30418	3.29267	-0.937233	5.42511	23.5909	1.19152e-06	5.65814e-06	ANXA11	protein_coding	invariant
ENSG00000122367	1.47886	2.35954	0.654859	3.57419	6.75365	0.00935561	0.020977	LDB3	protein_coding	invariant
ENSG00000122376	10.9212	19.4914	0.832276	5.96599	23.9654	9.80828e-07	4.71609e-06	SHLD2	protein_coding	invariant
ENSG00000122378	10.566	11.1378	0.0590865	6.13798	0.119288	0.729808	0.800957	PRXL2A	protein_coding	invariant
ENSG00000122386	7.31725	5.72587	-0.393011	3.98011	2.66379	0.102656	0.165772	ZNF205	protein_coding	invariant
ENSG00000122390	10.7515	7.87531	-0.460574	6.12056	7.21884	0.00721423	0.0166526	NAA60	protein_coding	invariant
ENSG00000122406	81.5179	22.4004	-1.82944	7.62075	84.3037	4.24321e-20	1.41758e-18	RPL5	protein_coding	dep
ENSG00000122435	7.64454	4.52973	-0.666295	4.75867	9.27047	0.00232878	0.00607129	TRMT13	protein_coding	invariant
ENSG00000122482	12.1579	22.9881	0.930031	7.04337	31.953	1.57949e-08	1.00006e-07	ZNF644	protein_coding	invariant
ENSG00000122483	1.3909	2.17004	0.597512	3.20647	4.70689	0.030042	0.0583378	CCDC18	protein_coding	invariant
ENSG00000122484	1.04191	1.92391	0.928658	4.59702	20.1574	7.13222e-06	2.97016e-05	RPAP2	protein_coding	invariant
ENSG00000122490	3.92449	3.62493	-0.13838	4.31861	0.407271	0.523358	0.624545	SLC66A2	protein_coding	invariant
ENSG00000122507	1.64898	1.83996	0.215309	3.98417	0.872743	0.350197	0.455493	BBS9	protein_coding	invariant
ENSG00000122512	5.12135	6.15176	0.291877	5.12919	2.39101	0.122035	0.191887	PMS2	protein_coding	invariant
ENSG00000122515	14.8063	12.0452	-0.31322	6.6345	3.0974	0.0784176	0.131907	ZMIZ2	protein_coding	invariant
ENSG00000122545	12.8435	13.2041	0.0463436	7.80493	0.0809569	0.776005	0.837389	SEPTIN7	protein_coding	invariant
ENSG00000122547	3.03659	3.7414	0.28283	3.96828	1.50071	0.220562	0.314962	EEPD1	protein_coding	invariant
ENSG00000122550	3.13824	5.41517	0.795699	4.85089	17.4152	3.00409e-05	0.000112697	KLHL7	protein_coding	invariant
ENSG00000122557	14.1494	14.1037	-0.00375445	5.52488	0.000406687	0.983911	0.989958	HERPUD2	protein_coding	invariant
ENSG00000122565	36.5087	45.5722	0.328631	7.63267	3.79487	0.0514098	0.0920399	CBX3	protein_coding	invariant
ENSG00000122566	54.2938	56.7381	0.0661009	9.00801	0.14721	0.701216	0.778951	HNRNPA2B1	protein_coding	invariant
ENSG00000122584	1.06547	1.50017	0.505376	2.20998	2.21683	0.136513	0.211221	NXPH1	protein_coding	invariant
ENSG00000122585	11.722	2.10827	-2.50955	3.00602	42.5186	7.00138e-11	6.32583e-10	NPY	protein_coding	dep
ENSG00000122591	1.08385	2.01928	0.962924	4.44398	16.2861	5.44619e-05	0.000195513	FAM126A	protein_coding	invariant
ENSG00000122642	21.006	24.4739	0.212397	6.8685	1.76966	0.183424	0.270442	FKBP9	protein_coding	invariant
ENSG00000122643	10.4465	12.6589	0.295955	5.32653	2.62009	0.105518	0.169543	NT5C3A	protein_coding	invariant
ENSG00000122644	3.02891	4.69625	0.661928	3.72143	7.9433	0.00482658	0.0116927	ARL4A	protein_coding	invariant
ENSG00000122674	3.0448	2.26309	-0.35778	4.18144	2.4387	0.118374	0.186946	CCZ1	protein_coding	invariant
ENSG00000122678	4.16171	2.5523	-0.729491	4.0708	9.29394	0.00229914	0.00600356	POLM	protein_coding	invariant
ENSG00000122691	36.9616	25.0612	-0.563258	5.9866	9.42622	0.00213905	0.00562192	TWIST1	protein_coding	invariant
ENSG00000122692	12.2092	14.023	0.206654	6.54543	1.53474	0.215402	0.309039	SMU1	protein_coding	invariant
ENSG00000122694	8.27375	3.55792	-1.24527	4.32221	25.9455	3.51197e-07	1.80428e-06	GLIPR2	protein_coding	dep
ENSG00000122696	4.36611	6.7423	0.585086	4.14402	7.04185	0.00796269	0.0181729	SLC25A51	protein_coding	invariant
ENSG00000122705	38.9718	12.1282	-1.69006	6.08744	82.5764	1.01666e-19	3.25169e-18	CLTA	protein_coding	dep
ENSG00000122707	4.72137	8.32514	0.796898	5.10504	18.059	2.14161e-05	8.22784e-05	RECK	protein_coding	invariant
ENSG00000122729	4.40918	3.95494	-0.13696	5.00993	0.502805	0.47827	0.58167	ACO1	protein_coding	invariant
ENSG00000122741	6.76968	14.2584	1.0631	6.39456	40.5833	1.88414e-10	1.5951e-09	DCAF10	protein_coding	enr
ENSG00000122756	58.339	24.894	-1.2401	6.49729	49.972	1.55956e-12	1.80366e-11	CNTFR	protein_coding	dep
ENSG00000122778	13.6534	25.9805	0.924705	7.92732	34.5138	4.23242e-09	2.92341e-08	KIAA1549	protein_coding	invariant
ENSG00000122779	21.9537	28.1446	0.365603	7.86199	5.04423	0.024708	0.0493749	TRIM24	protein_coding	invariant
ENSG00000122783	7.13498	7.69111	0.0737756	5.28539	0.145935	0.702451	0.779938	CYREN	protein_coding	invariant
ENSG00000122786	8.6003	11.6472	0.435345	6.62327	7.45022	0.00634289	0.0148564	CALD1	protein_coding	invariant
ENSG00000122863	12.6829	25.2644	0.982455	7.0039	35.0585	3.19954e-09	2.25849e-08	CHST3	protein_coding	invariant
ENSG00000122870	4.12673	6.91007	0.759112	5.18903	15.6822	7.4927e-05	0.00026305	BICC1	protein_coding	invariant
ENSG00000122873	6.29779	3.73916	-0.739129	3.91188	8.72349	0.00314135	0.00795588	CISD1	protein_coding	invariant
ENSG00000122882	18.294	10.4415	-0.770303	5.78386	17.2785	3.22813e-05	0.0001202	ECD	protein_coding	invariant
ENSG00000122884	16.4078	16.1919	0.000699291	5.66865	1.55699e-05	0.996852	0.998515	P4HA1	protein_coding	invariant
ENSG00000122912	2.01017	3.67336	0.903754	4.40695	18.0671	2.13256e-05	8.19659e-05	SLC25A16	protein_coding	invariant
ENSG00000122952	17.3344	9.82914	-0.8821	5.07492	14.2869	0.000156951	0.000519048	ZWINT	protein_coding	invariant
ENSG00000122958	13.701	17.6564	0.386988	6.32162	4.95011	0.0260891	0.0516645	VPS26A	protein_coding	invariant
ENSG00000122965	9.01217	7.81137	-0.196121	5.64649	1.21097	0.271139	0.371823	RBM19	protein_coding	invariant
ENSG00000122966	8.93734	17.7172	0.982008	7.44048	36.9393	1.21862e-09	9.15849e-09	CIT	protein_coding	invariant
ENSG00000122970	4.66009	5.69674	0.335007	5.18301	2.86654	0.0904392	0.148927	IFT81	protein_coding	invariant
ENSG00000122971	4.62881	1.43801	-1.80498	3.25382	29.1127	6.82892e-08	3.91994e-07	ACADS	protein_coding	dep
ENSG00000123064	17.5302	19.2389	0.125807	6.53463	0.596584	0.439884	0.544885	DDX54	protein_coding	invariant
ENSG00000123066	7.3773	18.3393	1.31656	8.90009	51.7129	6.42393e-13	7.87446e-12	MED13L	protein_coding	enr
ENSG00000123080	17.2474	7.90541	-1.15964	5.32984	33.4214	7.42043e-09	4.92516e-08	CDKN2C	protein_coding	dep
ENSG00000123091	17.2153	28.1799	0.733964	6.12234	16.9709	3.79569e-05	0.00013983	RNF11	protein_coding	invariant
ENSG00000123094	3.0175	8.11365	1.43936	5.31073	62.7639	2.33032e-15	4.24717e-14	RASSF8	protein_coding	enr
ENSG00000123096	0.868008	1.72755	0.934442	2.93393	9.86073	0.00168844	0.00454193	SSPN	protein_coding	invariant
ENSG00000123104	8.14352	22.7262	1.48338	7.72194	87.6815	7.68904e-21	2.84305e-19	ITPR2	protein_coding	enr
ENSG00000123106	3.52129	2.61278	-0.388869	4.59884	3.43343	0.0638892	0.110557	CCDC91	protein_coding	invariant
ENSG00000123124	8.39468	15.2215	0.873425	6.23853	26.5138	2.61665e-07	1.36971e-06	WWP1	protein_coding	invariant
ENSG00000123130	4.56448	4.42522	-0.0314226	4.82808	0.0255704	0.872954	0.913221	ACOT9	protein_coding	invariant
ENSG00000123131	55.9773	9.08685	-2.65212	6.02792	155.4	1.14486e-35	1.56178e-33	PRDX4	protein_coding	dep
ENSG00000123136	21.4237	7.64036	-1.55031	5.88534	53.0709	3.21728e-13	4.12339e-12	DDX39A	protein_coding	dep
ENSG00000123143	36.8471	25.1082	-0.574248	7.16803	10.4594	0.00122026	0.00339197	PKN1	protein_coding	invariant
ENSG00000123144	106.863	32.1832	-1.68796	6.578	81.5073	1.74618e-19	5.46843e-18	TRIR	protein_coding	dep
ENSG00000123146	15.0896	6.31176	-1.24864	5.9206	47.2434	6.26979e-12	6.5831e-11	ADGRE5	protein_coding	dep
ENSG00000123154	3.8294	1.3643	-1.22556	2.93486	12.4467	0.000418731	0.00127539	WDR83	protein_coding	dep
ENSG00000123159	25.3997	11.3222	-1.17525	6.39917	46.4172	9.55719e-12	9.80606e-11	GIPC1	protein_coding	dep
ENSG00000123178	5.42702	8.8261	0.766511	4.54463	11.7826	0.000597866	0.00176633	SPRYD7	protein_coding	invariant
ENSG00000123179	28.9802	4.65807	-2.69333	4.90982	121.305	3.27722e-28	2.33253e-26	EBPL	protein_coding	dep
ENSG00000123191	1.89024	3.44234	0.877558	5.60106	23.9468	9.90323e-07	4.75921e-06	ATP7B	protein_coding	invariant
ENSG00000123200	13.4069	24.3588	0.869719	7.58717	26.0537	3.3206e-07	1.71576e-06	ZC3H13	protein_coding	invariant
ENSG00000123213	6.24478	10.7903	0.796496	6.516	23.6808	1.13712e-06	5.41838e-06	NLN	protein_coding	invariant
ENSG00000123219	4.97488	4.35972	-0.237424	4.34703	0.853342	0.355609	0.461144	CENPK	protein_coding	invariant
ENSG00000123240	4.9271	3.713	-0.439041	4.52095	4.20025	0.0404179	0.0749697	OPTN	protein_coding	invariant
ENSG00000123268	11.7449	18.4507	0.690833	5.39609	12.3982	0.00042975	0.00130696	ATF1	protein_coding	invariant
ENSG00000123349	26.8737	3.91515	-2.73575	5.83377	171.823	2.95746e-39	5.8522e-37	PFDN5	protein_coding	dep
ENSG00000123352	14.7678	11.0296	-0.437627	6.47929	6.75118	0.00936859	0.0209957	SPATS2	protein_coding	invariant
ENSG00000123353	11.2024	3.66074	-1.64734	4.49014	46.9781	7.17854e-12	7.47623e-11	ORMDL2	protein_coding	dep
ENSG00000123358	5.95425	6.71564	0.165368	5.51948	0.794534	0.372733	0.478969	NR4A1	protein_coding	invariant
ENSG00000123364	1.42548	1.09762	-0.266163	1.76501	0.351251	0.553406	0.652727	HOXC13	protein_coding	invariant
ENSG00000123374	9.93769	6.51262	-0.640751	5.05232	9.85075	0.00169763	0.00456529	CDK2	protein_coding	invariant
ENSG00000123384	17.1771	40.6432	1.24135	9.22683	48.3066	3.64528e-12	3.97822e-11	LRP1	protein_coding	enr
ENSG00000123388	1.99682	0.914708	-1.22901	2.50068	10.6134	0.00112269	0.00315043	HOXC11	protein_coding	dep
ENSG00000123395	10.1687	3.47183	-1.61294	4.60117	47.4888	5.5319e-12	5.8737e-11	ATG101	protein_coding	dep
ENSG00000123411	7.1615	6.14014	-0.203284	5.52951	1.05619	0.304086	0.407477	IKZF4	protein_coding	invariant
ENSG00000123415	4.23495	3.27091	-0.432052	4.53358	3.32408	0.0682724	0.116956	SMUG1	protein_coding	invariant
ENSG00000123416	321.133	91.5962	-1.81071	9.53637	95.9223	1.19484e-22	5.53096e-21	TUBA1B	protein_coding	dep
ENSG00000123427	3.13051	1.02934	-1.64868	3.00454	23.0101	1.61151e-06	7.4809e-06	EEF1AKMT3	protein_coding	dep
ENSG00000123444	5.51064	4.34599	-0.400176	4.05321	2.88173	0.0895897	0.147814	KBTBD4	protein_coding	invariant
ENSG00000123453	4.17198	4.12977	-0.0402768	4.41318	0.0359355	0.849649	0.895238	SARDH	protein_coding	invariant
ENSG00000123454	99.1961	49.5164	-1.01769	7.69141	33.477	7.21112e-09	4.79331e-08	DBH	protein_coding	dep
ENSG00000123472	9.14419	8.45073	-0.120053	5.65258	0.46144	0.496952	0.599652	ATPAF1	protein_coding	invariant
ENSG00000123473	4.62915	3.83521	-0.303685	4.97121	2.35127	0.125181	0.195977	STIL	protein_coding	invariant
ENSG00000123485	17.7758	13.9327	-0.350775	5.94481	4.08301	0.0433163	0.0795266	HJURP	protein_coding	invariant
ENSG00000123496	19.8947	11.3708	-0.709876	4.78003	9.48803	0.00206817	0.00545264	IL13RA2	protein_coding	invariant
ENSG00000123505	9.79792	10.7946	0.133594	6.70814	0.635051	0.425508	0.530141	AMD1	polymorphic_pseudogene	invariant
ENSG00000123545	8.17774	4.76821	-0.809579	4.14982	10.7152	0.00106257	0.00299196	NDUFAF4	protein_coding	invariant
ENSG00000123552	3.35714	7.17281	1.12517	5.34742	34.723	3.80112e-09	2.6458e-08	USP45	protein_coding	enr
ENSG00000123562	95.0906	55.511	-0.771785	7.65716	23.7566	1.09322e-06	5.2272e-06	MORF4L2	protein_coding	invariant
ENSG00000123575	10.5236	21.3305	1.02393	6.89576	41.6776	1.07633e-10	9.46821e-10	FAM199X	protein_coding	enr
ENSG00000123595	6.43212	5.25961	-0.209756	3.714	0.70308	0.401751	0.506535	RAB9A	protein_coding	invariant
ENSG00000123600	1.28601	1.98582	0.591526	3.94546	6.02602	0.0140965	0.030179	METTL8	protein_coding	invariant
ENSG00000123607	4.00698	7.4311	0.892045	5.57616	25.6226	4.15155e-07	2.11417e-06	TTC21B	protein_coding	invariant
ENSG00000123636	3.47931	7.12388	1.04086	6.71535	41.1663	1.39814e-10	1.21098e-09	BAZ2B	protein_coding	enr
ENSG00000123643	4.66152	8.79495	0.918165	5.49146	27.3888	1.66389e-07	8.984e-07	SLC36A1	protein_coding	invariant
ENSG00000123684	16.5092	32.0187	0.958149	7.72077	37.5975	8.69564e-10	6.70852e-09	LPGAT1	protein_coding	invariant
ENSG00000123728	15.4984	15.51	0.0232215	6.00817	0.0177518	0.894007	0.92786	RAP2C	protein_coding	invariant
ENSG00000123737	6.67956	3.67164	-0.752201	4.72992	10.349	0.00129546	0.00358165	EXOSC9	protein_coding	invariant
ENSG00000123739	2.25652	3.61764	0.637299	3.8271	7.38192	0.00658827	0.0153832	PLA2G12A	protein_coding	invariant
ENSG00000123810	4.76825	1.24401	-1.88393	2.37637	19.504	1.00391e-05	4.0761e-05	B9D2	protein_coding	dep
ENSG00000123815	4.177	2.37834	-0.900102	4.26291	14.2087	0.000163614	0.000538513	COQ8B	protein_coding	invariant
ENSG00000123836	0.664327	1.19864	0.966605	3.17776	11.4837	0.000702111	0.00204611	PFKFB2	protein_coding	invariant
ENSG00000123870	1.70632	3.62476	1.04316	2.19122	9.64112	0.00190269	0.0050541	ZNF137P	transcribed_unprocessed_pseudogene	enr
ENSG00000123908	21.4164	54.6111	1.35006	9.22533	61.3679	4.73477e-15	8.15876e-14	AGO2	protein_coding	enr
ENSG00000123933	27.228	27.4552	-0.000794478	7.54989	2.16751e-05	0.996285	0.99817	MXD4	protein_coding	invariant
ENSG00000123965	2.49045	2.30986	-0.280601	0.487492	0.222895	0.636843	0.726595	PMS2P5	unprocessed_pseudogene	invariant
ENSG00000123975	53.3724	12.5332	-2.07496	4.54731	72.1995	1.94508e-17	4.62683e-16	CKS2	protein_coding	dep
ENSG00000123983	26.1974	43.3221	0.733236	7.96763	17.5652	2.77615e-05	0.000104911	ACSL3	protein_coding	invariant
ENSG00000123989	47.7875	33.6235	-0.525392	7.10693	3.69594	0.0545449	0.0968247	CHPF	protein_coding	invariant
ENSG00000123992	6.07942	2.54621	-1.23283	4.50371	29.3274	6.11249e-08	3.53801e-07	DNPEP	protein_coding	dep
ENSG00000124006	18.2859	24.9223	0.435719	7.69942	5.94127	0.0147904	0.0314774	OBSL1	protein_coding	invariant
ENSG00000124067	2.87084	1.80774	-0.667968	4.36949	8.37061	0.00381337	0.00945984	SLC12A4	protein_coding	invariant
ENSG00000124074	8.2325	2.74709	-1.49335	4.08369	33.6758	6.51059e-09	4.3566e-08	ENKD1	protein_coding	dep
ENSG00000124098	6.11896	5.52494	-0.103008	4.40056	0.217874	0.640664	0.729739	FAM210B	protein_coding	invariant
ENSG00000124104	4.82139	4.88403	-0.0223859	4.30175	0.0102537	0.919344	0.946195	SNX21	protein_coding	invariant
ENSG00000124120	8.35052	15.2942	0.863242	6.33995	27.0526	1.97998e-07	1.05797e-06	TTPAL	protein_coding	invariant
ENSG00000124126	6.91969	9.32292	0.443074	5.91607	5.51185	0.018888	0.0390311	PREX1	protein_coding	invariant
ENSG00000124145	12.6964	13.1272	0.0236425	5.06995	0.0144349	0.904368	0.935648	SDC4	protein_coding	invariant
ENSG00000124151	15.6173	37.2098	1.25824	7.77899	59.6841	1.11375e-14	1.78906e-13	NCOA3	protein_coding	enr
ENSG00000124155	6.73485	1.76327	-1.95575	6.45607	112.669	2.54996e-26	1.6168e-24	PIGT	protein_coding	dep
ENSG00000124160	39.7007	32.57	-0.26772	6.88109	2.57052	0.108872	0.173846	NCOA5	protein_coding	invariant
ENSG00000124164	15.5456	26.7958	0.786484	7.78017	24.7476	6.53503e-07	3.2302e-06	VAPB	protein_coding	invariant
ENSG00000124171	8.04856	15.8651	0.987456	5.75715	32.9526	9.44355e-09	6.1657e-08	PARD6B	protein_coding	invariant
ENSG00000124172	21.9474	3.68674	-2.53581	6.13342	162.691	2.92159e-37	4.4584e-35	ATP5F1E	protein_coding	dep
ENSG00000124177	18.4869	34.4487	0.901401	8.52996	26.8956	2.14752e-07	1.14139e-06	CHD6	protein_coding	invariant
ENSG00000124181	15.4369	25.5857	0.730598	7.61541	22.1159	2.56672e-06	1.15298e-05	PLCG1	protein_coding	invariant
ENSG00000124191	6.17342	2.97692	-1.00708	4.04763	11.9104	0.000558228	0.00165683	TOX2	protein_coding	dep
ENSG00000124193	52.2894	45.6366	-0.188941	7.91141	1.37189	0.241487	0.339145	SRSF6	protein_coding	invariant
ENSG00000124194	18.8527	5.14777	-1.85046	5.46924	83.6284	5.97078e-20	1.97639e-18	GDAP1L1	protein_coding	dep
ENSG00000124198	15.2875	35.8752	1.23144	7.84684	61.619	4.16773e-15	7.26509e-14	ARFGEF2	protein_coding	enr
ENSG00000124201	11.9404	17.2746	0.542003	7.08247	11.5698	0.000670325	0.00196078	ZNFX1	protein_coding	invariant
ENSG00000124207	75.1764	40.1774	-0.90621	7.79307	31.4799	2.01514e-08	1.25342e-07	CSE1L	protein_coding	invariant
ENSG00000124209	7.99192	16.7963	1.07761	6.81309	45.1044	1.86806e-11	1.82855e-10	RAB22A	protein_coding	enr
ENSG00000124214	60.8079	37.9313	-0.668821	7.67657	16.0676	6.11201e-05	0.000217594	STAU1	protein_coding	invariant
ENSG00000124216	43.9948	25.9255	-0.752687	5.94647	13.1254	0.000291318	0.000915812	SNAI1	protein_coding	invariant
ENSG00000124217	4.41451	4.47112	-0.000451065	4.50694	4.52075e-06	0.998304	0.999414	MOCS3	protein_coding	invariant
ENSG00000124222	15.2001	21.8733	0.516763	6.53955	9.83738	0.00171001	0.00459584	STX16	protein_coding	invariant
ENSG00000124224	2.7801	3.0787	0.135802	4.75069	0.406253	0.523878	0.624733	PPP4R1L	transcribed_unprocessed_pseudogene	invariant
ENSG00000124225	9.33044	19.139	1.03971	6.30779	39.5858	3.13952e-10	2.56039e-09	PMEPA1	protein_coding	enr
ENSG00000124226	18.9698	19.063	0.0104233	6.36955	0.00383256	0.950636	0.966466	RNF114	protein_coding	invariant
ENSG00000124228	10.1616	5.94469	-0.708146	5.53227	12.1333	0.000495286	0.00148644	DDX27	protein_coding	invariant
ENSG00000124243	1.74129	0.968091	-0.931031	3.50085	11.0826	0.000871417	0.00249271	BCAS4	protein_coding	invariant
ENSG00000124257	1.99158	2.02484	-0.179343	1.42269	0.155085	0.693722	0.772438	NEURL2	protein_coding	invariant
ENSG00000124275	6.79611	4.79524	-0.486254	5.28538	6.63438	0.0100029	0.0222785	MTRR	protein_coding	invariant
ENSG00000124279	7.18805	3.84484	-0.882539	4.11135	13.3778	0.000254624	0.000809931	FASTKD3	protein_coding	invariant
ENSG00000124299	16.9072	5.7754	-1.56667	5.75651	67.8189	1.79224e-16	3.77903e-15	PEPD	protein_coding	dep
ENSG00000124302	6.04252	4.33963	-0.513891	4.05567	3.60016	0.0577741	0.101388	CHST8	protein_coding	invariant
ENSG00000124333	11.1478	14.8503	0.469861	5.08838	4.92639	0.0264495	0.0522405	VAMP7	protein_coding	invariant
ENSG00000124356	5.61438	3.74356	-0.547776	5.23288	8.02997	0.00460095	0.0111868	STAMBP	protein_coding	invariant
ENSG00000124357	1.35383	0.626459	-1.10436	3.34274	14.2496	0.000160093	0.000528179	NAGK	protein_coding	dep
ENSG00000124370	2.67098	0.479584	-2.25103	1.87145	18.8225	1.43463e-05	5.68393e-05	MCEE	protein_coding	dep
ENSG00000124374	0.951289	1.92416	0.964998	2.96172	8.24087	0.00409575	0.0100837	PAIP2B	protein_coding	invariant
ENSG00000124380	8.20619	4.97661	-0.700492	3.77281	7.22291	0.00719788	0.0166191	SNRNP27	protein_coding	invariant
ENSG00000124383	6.61427	5.74915	-0.155575	4.79505	0.582515	0.445328	0.550379	MPHOSPH10	protein_coding	invariant
ENSG00000124406	7.31046	17.1655	1.22371	7.05899	49.9289	1.59419e-12	1.83899e-11	ATP8A1	protein_coding	enr
ENSG00000124422	55.7209	115.019	1.04425	9.16801	36.363	1.63784e-09	1.20674e-08	USP22	protein_coding	enr
ENSG00000124440	5.10043	2.35672	-1.10007	5.07656	3.69037	0.0547274	0.0968278	HIF3A	protein_coding	invariant
ENSG00000124444	3.3068	2.38712	-0.48209	3.40834	3.17581	0.0747364	0.126412	ZNF576	protein_coding	invariant
ENSG00000124459	7.81784	12.5555	0.706423	5.45334	15.1322	0.000100239	0.000343679	ZNF45	protein_coding	invariant
ENSG00000124486	31.2181	78.0068	1.32138	9.58741	55.7555	8.20676e-14	1.17006e-12	USP9X	protein_coding	enr
ENSG00000124496	11.1484	21.8346	0.962651	6.96182	33.8244	6.03165e-09	4.06178e-08	TRERF1	protein_coding	invariant
ENSG00000124507	1.22839	0.954218	-0.211469	2.55282	0.348091	0.555196	0.654275	PACSIN1	protein_coding	invariant
ENSG00000124508	3.98193	3.65712	-0.125172	4.6334	0.363177	0.546747	0.646652	BTN2A2	protein_coding	invariant
ENSG00000124523	1.68985	2.02599	0.283643	3.5839	1.34002	0.24703	0.345684	SIRT5	protein_coding	invariant
ENSG00000124532	7.58888	9.63015	0.369469	5.45694	4.0473	0.044242	0.080995	MRS2	protein_coding	invariant
ENSG00000124535	15.1863	19.1147	0.342042	6.05269	4.05111	0.0441424	0.0808455	WRNIP1	protein_coding	invariant
ENSG00000124541	21.0208	12.942	-0.677812	5.31189	12.5496	0.000396287	0.00121257	RRP36	protein_coding	invariant
ENSG00000124549	2.43707	1.98457	-0.175987	3.31867	0.403854	0.525106	0.626089	BTN2A3P	transcribed_unprocessed_pseudogene	invariant
ENSG00000124562	48.7304	8.26775	-2.45498	5.3125	121.345	3.21179e-28	2.29503e-26	SNRPC	protein_coding	dep
ENSG00000124570	4.21241	2.03259	-1.00938	5.45172	27.4244	1.63353e-07	8.82272e-07	SERPINB6	protein_coding	dep
ENSG00000124571	15.6567	18.8802	0.26154	7.18459	2.45275	0.11732	0.18546	XPO5	protein_coding	invariant
ENSG00000124574	6.0205	6.88692	0.163316	5.68471	0.788203	0.374644	0.480636	ABCC10	protein_coding	invariant
ENSG00000124575	155.754	44.6503	-1.8059	6.14385	91.4809	1.12677e-21	4.60268e-20	H1-3	protein_coding	dep
ENSG00000124587	9.89485	9.6432	-0.0967169	5.06807	0.203193	0.652156	0.738345	PEX6	protein_coding	invariant
ENSG00000124588	1.57028	0.79686	-1.07096	3.90624	14.8488	0.000116481	0.000394634	NQO2	protein_coding	dep
ENSG00000124596	2.89803	3.41172	0.327418	4.40523	1.43634	0.230732	0.326892	OARD1	protein_coding	invariant
ENSG00000124608	10.0644	15.7754	0.623409	6.03361	10.2358	0.00137745	0.00377644	AARS2	protein_coding	invariant
ENSG00000124613	4.12999	2.84829	-0.41784	4.19796	2.31844	0.127848	0.199598	ZNF391	protein_coding	invariant
ENSG00000124615	3.76269	2.34166	-0.644839	4.09439	7.19852	0.00729639	0.0168122	MOCS1	protein_coding	invariant
ENSG00000124635	55.2041	3.57849	-4.16048	5.02469	204.026	2.76323e-46	1.08168e-43	H2BC11	protein_coding	dep
ENSG00000124641	9.81932	7.13185	-0.425497	4.85892	4.43777	0.0351521	0.0666931	MED20	protein_coding	invariant
ENSG00000124659	25.1286	9.3573	-1.39575	4.92598	42.6781	6.45295e-11	5.84498e-10	TBCC	protein_coding	dep
ENSG00000124688	17.7704	9.24702	-0.957673	4.76464	20.0853	7.40641e-06	3.0751e-05	MAD2L1BP	protein_coding	invariant
ENSG00000124702	64.4367	20.243	-1.67554	6.48251	91.1933	1.303e-21	5.2373e-20	KLHDC3	protein_coding	dep
ENSG00000124733	9.52655	1.90577	-2.29659	4.3447	77.0652	1.65406e-18	4.58227e-17	MEA1	protein_coding	dep
ENSG00000124762	5.12571	2.02057	-1.37255	3.65181	24.1696	8.8212e-07	4.27573e-06	CDKN1A	protein_coding	dep
ENSG00000124766	49.9316	95.8907	0.93567	8.45608	24.1094	9.10147e-07	4.40092e-06	SOX4	protein_coding	invariant
ENSG00000124767	80.9809	47.3807	-0.760046	7.26452	20.933	4.7562e-06	2.02998e-05	GLO1	protein_coding	invariant
ENSG00000124782	3.49394	7.18608	1.05361	6.49509	35.3269	2.78757e-09	1.98324e-08	RREB1	protein_coding	enr
ENSG00000124783	15.4677	17.3216	0.174602	7.54213	1.09486	0.295396	0.39877	SSR1	protein_coding	invariant
ENSG00000124784	14.9172	12.1395	-0.287697	5.34558	2.3671	0.123917	0.194354	RIOK1	protein_coding	invariant
ENSG00000124786	6.20813	5.70654	-0.18172	4.08544	0.581962	0.445544	0.550608	SLC35B3	protein_coding	invariant
ENSG00000124787	3.10071	0.356296	-2.57694	2.30212	29.1142	6.82367e-08	3.91817e-07	RPP40	protein_coding	dep
ENSG00000124788	2.0708	3.89192	0.943704	5.70167	21.9782	2.75765e-06	1.2328e-05	ATXN1	protein_coding	invariant
ENSG00000124789	36.4886	41.4472	0.188935	7.87619	1.37789	0.240461	0.337992	NUP153	protein_coding	invariant
ENSG00000124795	16.0026	20.2402	0.334944	7.0272	4.5806	0.0323359	0.0619171	DEK	protein_coding	invariant
ENSG00000124802	2.77765	1.66723	-0.479698	2.46835	1.6322	0.201399	0.292114	EEF1E1	protein_coding	invariant
ENSG00000124831	6.7026	12.0868	0.843634	6.92676	25.5573	4.29447e-07	2.18324e-06	LRRFIP1	protein_coding	invariant
ENSG00000124920	2.9348	4.24985	0.553517	5.2365	6.14158	0.0132039	0.0284712	MYRF	protein_coding	invariant
ENSG00000124942	9.33464	25.7468	1.46583	8.40072	75.5773	3.51377e-18	9.33222e-17	AHNAK	protein_coding	enr
ENSG00000125037	6.10738	2.425	-1.36379	4.34301	32.8553	9.92811e-09	6.45865e-08	EMC3	protein_coding	dep
ENSG00000125089	4.15166	5.18847	0.280855	5.58508	1.48018	0.223747	0.318726	SH3TC1	protein_coding	invariant
ENSG00000125107	56.5245	107.495	0.927978	9.79377	27.0096	2.02445e-07	1.08045e-06	CNOT1	protein_coding	invariant
ENSG00000125122	1.33003	0.487349	-1.50421	1.7307	9.53588	0.00201494	0.00532711	LRRC29	protein_coding	dep
ENSG00000125124	5.06158	5.90134	0.229149	5.47167	1.63672	0.200776	0.291388	BBS2	protein_coding	invariant
ENSG00000125148	6.35856	0.289003	-3.87319	2.19109	41.1757	1.39142e-10	1.2069e-09	MT2A	protein_coding	dep
ENSG00000125149	7.6162	8.16704	0.107219	5.56254	0.347246	0.555677	0.654719	C16orf70	protein_coding	invariant
ENSG00000125166	58.4052	18.2552	-1.66022	7.21171	92.7822	5.83792e-22	2.49699e-20	GOT2	protein_coding	dep
ENSG00000125170	145.547	166.95	0.195129	9.54369	0.904209	0.341656	0.446847	DOK4	protein_coding	invariant
ENSG00000125247	4.10242	4.22935	-0.0162123	4.688	0.00536638	0.941603	0.960757	TMTC4	protein_coding	invariant
ENSG00000125249	16.3121	31.9381	0.971131	7.0582	37.4285	9.48269e-10	7.25074e-09	RAP2A	protein_coding	invariant
ENSG00000125257	5.2942	7.35386	0.476828	5.74511	7.27521	0.00699125	0.0162169	ABCC4	protein_coding	invariant
ENSG00000125266	17.7736	41.6767	1.22462	7.18244	55.2173	1.07916e-13	1.4948e-12	EFNB2	protein_coding	enr
ENSG00000125304	25.3174	31.1616	0.300297	7.29024	3.62206	0.0570183	0.100208	TM9SF2	protein_coding	invariant
ENSG00000125319	3.66901	2.98155	-0.385295	3.37334	1.9492	0.162673	0.245024	HROB	protein_coding	invariant
ENSG00000125347	1.70981	1.1763	-0.586171	3.5839	4.92284	0.026504	0.0523251	IRF1	protein_coding	invariant
ENSG00000125351	5.63728	4.70611	-0.246652	4.04863	1.14799	0.28397	0.386475	UPF3B	protein_coding	invariant
ENSG00000125352	12.6356	2.47449	-2.15571	3.57609	45.7731	1.32774e-11	1.33196e-10	RNF113A	protein_coding	dep
ENSG00000125354	37.0952	25.7023	-0.525987	7.62828	11.2905	0.000779042	0.00225317	SEPTIN6	protein_coding	invariant
ENSG00000125356	58.2	17.3895	-1.65154	4.20778	42.8151	6.01654e-11	5.48001e-10	NDUFA1	protein_coding	dep
ENSG00000125375	6.13446	6.28266	0.053019	4.83601	0.0723221	0.787985	0.847072	DMAC2L	protein_coding	invariant
ENSG00000125384	18.6439	19.5803	0.0395948	5.54536	0.0418554	0.837896	0.886746	PTGER2	protein_coding	invariant
ENSG00000125386	12.9778	15.5952	0.277446	6.63309	2.62665	0.105083	0.168995	FAM193A	protein_coding	invariant
ENSG00000125388	3.06522	5.36357	0.721008	4.15573	7.08826	0.00775905	0.0177531	GRK4	protein_coding	invariant
ENSG00000125398	5.80798	6.09865	0.0540102	4.54466	0.0688087	0.793079	0.851274	SOX9	protein_coding	invariant
ENSG00000125445	17.8216	5.83997	-1.6329	5.40974	65.0805	7.19017e-16	1.40275e-14	MRPS7	protein_coding	dep
ENSG00000125447	15.0458	19.6113	0.392005	6.83957	5.74075	0.0165757	0.0347958	GGA3	protein_coding	invariant
ENSG00000125449	7.34508	5.26465	-0.498765	4.22672	4.872	0.0272958	0.0536648	ARMC7	protein_coding	invariant
ENSG00000125450	7.82376	4.90604	-0.707349	5.1033	11.3488	0.000754965	0.0021888	NUP85	protein_coding	invariant
ENSG00000125454	3.29634	1.72162	-1.06397	3.22083	11.9882	0.000535386	0.00159482	SLC25A19	protein_coding	dep
ENSG00000125457	5.24511	2.49978	-1.15382	3.58828	16.7625	4.23623e-05	0.000154824	MIF4GD	protein_coding	dep
ENSG00000125458	18.1691	5.77396	-1.60608	4.38784	44.039	3.21898e-11	3.04274e-10	NT5C	protein_coding	dep
ENSG00000125459	3.72679	2.59578	-0.650067	3.80382	5.81667	0.015875	0.0334928	MSTO1	protein_coding	invariant
ENSG00000125482	8.65784	11.3919	0.42618	4.99457	4.71029	0.0299826	0.0582413	TTF1	protein_coding	invariant
ENSG00000125484	23.3926	55.1203	1.23447	8.45607	55.8887	7.66909e-14	1.0995e-12	GTF3C4	protein_coding	enr
ENSG00000125485	6.57628	5.86865	-0.174433	5.12695	0.848358	0.357017	0.462604	DDX31	protein_coding	invariant
ENSG00000125503	8.13799	11.3956	0.481028	6.22904	8.47931	0.00359209	0.00897001	PPP1R12C	protein_coding	invariant
ENSG00000125505	21.9108	16.2743	-0.419216	6.68006	5.46371	0.0194154	0.0400106	MBOAT7	protein_coding	invariant
ENSG00000125510	2.64354	3.2577	0.220181	3.36142	0.675312	0.411206	0.516154	OPRL1	polymorphic_pseudogene	invariant
ENSG00000125520	25.6403	12.8327	-1.04134	5.84243	26.8831	2.1614e-07	1.14775e-06	SLC2A4RG	protein_coding	dep
ENSG00000125522	1.70267	0.380692	-2.12211	1.05992	10.5959	0.00113339	0.0031755	NPBWR2	protein_coding	dep
ENSG00000125531	1.04419	0.761234	-0.409877	1.89208	0.882292	0.347575	0.45278	FNDC11	protein_coding	invariant
ENSG00000125534	148.254	8.32846	-4.29627	6.47287	333.648	1.54272e-74	2.77798e-70	PPDPF	protein_coding	dep
ENSG00000125611	2.9812	0.250423	-3.60174	3.04492	61.8073	3.78759e-15	6.64748e-14	CHCHD5	protein_coding	dep
ENSG00000125629	3.56472	6.5976	0.95606	4.26973	17.2409	3.29265e-05	0.0001223	INSIG2	protein_coding	invariant
ENSG00000125630	6.49818	12.2927	0.907992	6.35565	27.7439	1.38486e-07	7.57278e-07	POLR1B	protein_coding	invariant
ENSG00000125633	2.51354	5.76887	1.2111	4.96555	39.5271	3.23538e-10	2.63617e-09	CCDC93	protein_coding	enr
ENSG00000125648	36.4054	12.0505	-1.56719	6.93803	53.9949	2.0101e-13	2.6556e-12	SLC25A23	protein_coding	dep
ENSG00000125650	2.02559	2.08312	0.0478146	3.02989	0.028065	0.866956	0.909007	PSPN	protein_coding	invariant
ENSG00000125651	46.5238	24.2684	-0.918611	6.70897	28.2617	1.0597e-07	5.90043e-07	GTF2F1	protein_coding	invariant
ENSG00000125652	13.2915	2.47829	-2.74613	3.42263	55.4589	9.54338e-14	1.34046e-12	ALKBH7	protein_coding	dep
ENSG00000125656	20.5059	2.89421	-2.79086	5.52443	145.729	1.48776e-33	1.70638e-31	CLPP	protein_coding	dep
ENSG00000125657	2.31257	0.845526	-1.28642	1.7677	7.63123	0.00573661	0.0136279	TNFSF9	protein_coding	dep
ENSG00000125676	16.1291	26.4435	0.716797	7.76257	21.0879	4.3869e-06	1.88802e-05	THOC2	protein_coding	invariant
ENSG00000125686	27.229	57.0127	1.06909	8.49269	40.0014	2.53783e-10	2.09819e-09	MED1	protein_coding	enr
ENSG00000125691	58.5011	18.2116	-1.66181	7.85389	87.2806	9.4168e-21	3.43256e-19	RPL23	protein_coding	dep
ENSG00000125703	3.13761	5.02726	0.782081	3.64311	7.69245	0.00554524	0.0132326	ATG4C	protein_coding	invariant
ENSG00000125733	3.70219	2.76265	-0.369509	3.78481	1.83134	0.175969	0.261258	TRIP10	protein_coding	invariant
ENSG00000125734	10.1076	2.14153	-2.17512	4.51794	65.4025	6.10619e-16	1.20037e-14	GPR108	protein_coding	dep
ENSG00000125740	9.2131	4.03689	-1.13788	5.30826	18.5303	1.67227e-05	6.53909e-05	FOSB	protein_coding	dep
ENSG00000125741	7.07464	10.3889	0.539463	6.41883	9.80838	0.00173718	0.00466053	OPA3	protein_coding	invariant
ENSG00000125743	66.1213	7.3241	-3.12247	6.01227	214.489	1.44042e-48	7.20488e-46	SNRPD2	protein_coding	dep
ENSG00000125744	26.2325	17.7039	-0.587836	6.17415	11.1017	0.000862479	0.00247028	RTN2	protein_coding	invariant
ENSG00000125746	4.64727	3.3491	-0.460037	5.09081	5.68105	0.0171491	0.0358325	EML2	protein_coding	invariant
ENSG00000125753	25.3884	11.973	-1.10252	6.10088	36.7832	1.3202e-09	9.86838e-09	VASP	protein_coding	dep
ENSG00000125755	15.5373	17.6599	0.184222	7.44649	1.42133	0.233185	0.329848	SYMPK	protein_coding	invariant
ENSG00000125772	7.96488	13.5056	0.7628	6.29352	18.2278	1.95997e-05	7.57851e-05	GPCPD1	protein_coding	invariant
ENSG00000125779	8.83614	11.177	0.326017	6.06111	3.61412	0.057291	0.100638	PANK2	protein_coding	invariant
ENSG00000125812	7.99048	13.5768	0.756446	5.8333	19.6017	9.53847e-06	3.88947e-05	GZF1	protein_coding	invariant
ENSG00000125814	5.76167	10.6476	0.899048	5.36976	21.3157	3.8953e-06	1.69263e-05	NAPB	protein_coding	invariant
ENSG00000125817	45.9342	54.515	0.23385	7.17031	1.949	0.162695	0.245036	CENPB	protein_coding	invariant
ENSG00000125818	8.12325	3.12442	-1.32932	5.94749	48.0786	4.09476e-12	4.42849e-11	PSMF1	protein_coding	dep
ENSG00000125821	4.24296	1.01614	-1.90504	4.32178	55.5327	9.19194e-14	1.29819e-12	DTD1	protein_coding	dep
ENSG00000125826	7.3788	3.98022	-0.904103	4.61493	17.4683	2.92134e-05	0.000109844	RBCK1	protein_coding	invariant
ENSG00000125827	31.3424	26.8278	-0.226174	7.58082	2.10641	0.146683	0.224507	TMX4	protein_coding	invariant
ENSG00000125834	10.3795	16.9878	0.71906	6.52633	17.6542	2.64928e-05	0.000100412	STK35	protein_coding	invariant
ENSG00000125835	44.2223	10.7781	-2.17871	5.26792	84.0575	4.80603e-20	1.59967e-18	SNRPB	protein_coding	dep
ENSG00000125841	27.7964	9.16912	-1.57037	5.85371	64.7153	8.65421e-16	1.67027e-14	NRSN2	protein_coding	dep
ENSG00000125843	4.55343	4.96414	0.0830673	4.68757	0.16295	0.686455	0.765908	AP5S1	protein_coding	invariant
ENSG00000125844	5.31803	9.67156	0.887951	5.67638	18.4144	1.7771e-05	6.91898e-05	RRBP1	protein_coding	invariant
ENSG00000125846	4.30091	3.06657	-0.561357	4.37281	6.07831	0.0136852	0.0293822	ZNF133	protein_coding	invariant
ENSG00000125848	4.87774	5.65426	0.227485	4.7647	1.34336	0.246443	0.344971	FLRT3	protein_coding	invariant
ENSG00000125863	3.42453	2.34044	-0.611427	4.4031	6.77208	0.00925951	0.02079	MKKS	protein_coding	invariant
ENSG00000125868	51.7896	23.397	-1.13761	7.12992	48.2312	3.78807e-12	4.12156e-11	DSTN	protein_coding	dep
ENSG00000125869	73.7304	24.6449	-1.57964	6.70537	85.0378	2.92722e-20	9.94539e-19	LAMP5	protein_coding	dep
ENSG00000125870	27.5213	9.55638	-1.42865	5.70418	40.3383	2.13581e-10	1.78467e-09	SNRPB2	protein_coding	dep
ENSG00000125871	15.142	11.1558	-0.385639	4.94017	3.33709	0.0677342	0.116161	MGME1	protein_coding	invariant
ENSG00000125875	10.9639	12.3951	0.17422	6.08007	0.984756	0.321027	0.425354	TBC1D20	protein_coding	invariant
ENSG00000125877	18.6035	3.15939	-2.68149	4.61643	90.4238	1.92235e-21	7.64146e-20	ITPA	protein_coding	dep
ENSG00000125885	3.2082	7.78229	1.28086	5.30867	50.8176	1.01363e-12	1.20638e-11	MCM8	protein_coding	enr
ENSG00000125898	4.51605	3.28654	-0.572432	3.47842	4.1611	0.0413625	0.0764854	FAM110A	protein_coding	invariant
ENSG00000125901	16.3343	6.07908	-1.41083	3.72461	23.5982	1.187e-06	5.63967e-06	MRPS26	protein_coding	dep
ENSG00000125912	34.9213	36.7545	0.056243	7.21683	0.0961921	0.756448	0.821851	NCLN	protein_coding	invariant
ENSG00000125944	20.0008	35.0758	0.817982	7.89214	23.5363	1.22581e-06	5.80719e-06	HNRNPR	protein_coding	invariant
ENSG00000125945	7.295	15.2569	1.07863	5.69956	34.9555	3.37323e-09	2.3718e-08	ZNF436	protein_coding	enr
ENSG00000125952	18.6581	10.7436	-0.774484	6.56144	20.5135	5.92129e-06	2.4924e-05	MAX	protein_coding	invariant
ENSG00000125962	3.03304	3.01733	0.0644157	3.93609	0.0729991	0.787019	0.846232	ARMCX5	protein_coding	invariant
ENSG00000125966	40.6648	36.1265	-0.186527	7.3925	1.16475	0.280483	0.382451	MMP24	protein_coding	invariant
ENSG00000125967	11.3975	5.92991	-1.01284	5.29775	22.7179	1.87612e-06	8.63362e-06	NECAB3	protein_coding	dep
ENSG00000125968	121.275	97.6835	-0.326814	7.08345	3.93731	0.0472263	0.0854249	ID1	protein_coding	invariant
ENSG00000125970	23.8072	11.6561	-1.04006	7.08686	40.754	1.72654e-10	1.46858e-09	RALY	protein_coding	dep
ENSG00000125971	4.61869	0.765318	-2.62785	3.10551	47.7467	4.84999e-12	5.18609e-11	DYNLRB1	protein_coding	dep
ENSG00000125977	48.2368	44.6697	-0.0928547	6.90372	0.289954	0.59025	0.685611	EIF2S2	protein_coding	invariant
ENSG00000125991	22.4089	3.97873	-2.44131	6.40222	162.832	2.72229e-37	4.18976e-35	ERGIC3	protein_coding	dep
ENSG00000125995	30.9737	1.9487	-4.04591	3.8841	119.084	1.00363e-27	6.87161e-26	ROMO1	protein_coding	dep
ENSG00000126001	2.29683	4.05211	0.823658	5.63786	21.3116	3.9037e-06	1.69506e-05	CEP250	protein_coding	invariant
ENSG00000126003	23.1981	31.1844	0.432562	7.25809	6.40724	0.0113656	0.0249737	PLAGL2	protein_coding	invariant
ENSG00000126005	9.4559	3.41429	-1.55021	5.25514	51.7347	6.35293e-13	7.79804e-12	MMP24OS	protein_coding	dep
ENSG00000126012	28.6747	48.7251	0.763349	8.38992	22.4531	2.1534e-06	9.78703e-06	KDM5C	protein_coding	invariant
ENSG00000126016	3.47842	6.85757	0.992886	5.39681	29.942	4.45175e-08	2.63953e-07	AMOT	protein_coding	invariant
ENSG00000126062	23.5156	14.7818	-0.725242	5.37762	13.0226	0.00030775	0.000960925	TMEM115	protein_coding	invariant
ENSG00000126067	29.2065	10.6533	-1.49444	6.54766	66.4389	3.60911e-16	7.31861e-15	PSMB2	protein_coding	dep
ENSG00000126070	1.96006	4.90742	1.33764	6.12978	61.0149	5.66435e-15	9.58627e-14	AGO3	protein_coding	enr
ENSG00000126088	7.90082	2.80707	-1.50135	4.58749	42.9868	5.51104e-11	5.04511e-10	UROD	protein_coding	dep
ENSG00000126106	1.48757	0.990851	-0.51133	2.33532	1.77464	0.182808	0.269756	TMEM53	protein_coding	invariant
ENSG00000126107	6.57269	4.22199	-0.649313	4.8427	9.3011	0.00229016	0.00598272	HECTD3	protein_coding	invariant
ENSG00000126214	2.35305	3.63287	0.600055	5.79815	10.0628	0.00151292	0.00411217	KLC1	protein_coding	invariant
ENSG00000126215	2.27301	2.26426	-0.104456	4.05872	0.128039	0.720474	0.793976	XRCC3	protein_coding	invariant
ENSG00000126216	8.46563	10.421	0.300748	6.08468	3.25024	0.071413	0.121486	TUBGCP3	protein_coding	invariant
ENSG00000126217	2.30332	3.9581	0.760641	6.13058	17.8542	2.38493e-05	9.10246e-05	MCF2L	protein_coding	invariant
ENSG00000126218	4.06064	0.991201	-1.74437	2.95678	20.838	4.99827e-06	2.12574e-05	F10	protein_coding	dep
ENSG00000126226	5.256	3.23003	-0.680639	4.81023	10.6575	0.00109628	0.00308016	PCID2	protein_coding	invariant
ENSG00000126243	14.2265	13.8119	-0.0595439	6.16361	0.114262	0.735343	0.804936	LRFN3	protein_coding	invariant
ENSG00000126247	79.756	16.4982	-2.26266	7.2723	171.34	3.77107e-39	7.38105e-37	CAPNS1	protein_coding	dep
ENSG00000126249	4.81309	2.12834	-1.08247	2.57829	8.72392	0.00314062	0.00795514	PDCD2L	protein_coding	dep
ENSG00000126254	37.723	12.7831	-1.60354	5.88209	69.6112	7.22253e-17	1.57453e-15	RBM42	protein_coding	dep
ENSG00000126259	6.64401	5.52677	-0.262524	4.40746	1.42367	0.232801	0.329434	KIRREL2	protein_coding	invariant
ENSG00000126261	42.3188	50.5851	0.261876	7.80323	2.79709	0.0944353	0.15438	UBA2	protein_coding	invariant
ENSG00000126264	1.24805	0.312233	-1.40793	-0.347807	2.26598	0.132243	0.205567	HCST	protein_coding	invariant
ENSG00000126267	75.6581	7.94494	-3.12898	5.97316	205.912	1.0712e-46	4.3839e-44	COX6B1	protein_coding	dep
ENSG00000126351	21.7467	28.9681	0.40597	7.4513	6.30523	0.0120382	0.026285	THRA	protein_coding	invariant
ENSG00000126368	6.60803	2.22485	-1.49677	3.77264	27.2009	1.83375e-07	9.83042e-07	NR1D1	protein_coding	dep
ENSG00000126391	3.4066	4.8848	0.451411	3.98206	3.68189	0.0550064	0.0971936	FRMD8	protein_coding	invariant
ENSG00000126432	48.4908	8.2922	-2.50083	4.81611	102.715	3.87012e-24	2.02585e-22	PRDX5	protein_coding	dep
ENSG00000126453	5.39894	2.01995	-1.76769	3.24925	24.3862	7.883e-07	3.85208e-06	BCL2L12	protein_coding	dep
ENSG00000126456	8.03286	2.72038	-1.50217	4.52498	40.679	1.794e-10	1.52237e-09	IRF3	protein_coding	dep
ENSG00000126457	58.4198	14.2367	-2.0124	7.48764	135.062	3.20053e-31	2.89608e-29	PRMT1	protein_coding	dep
ENSG00000126458	11.4445	2.57498	-2.08953	3.28153	26.0962	3.2482e-07	1.68027e-06	RRAS	protein_coding	dep
ENSG00000126461	60.2003	68.9654	0.187155	8.16446	1.02181	0.31209	0.416375	SCAF1	protein_coding	invariant
ENSG00000126464	26.401	52.5551	0.989962	8.20441	29.0084	7.2066e-08	4.11966e-07	PRR12	protein_coding	invariant
ENSG00000126500	0.796425	1.83159	1.2659	2.16626	13.3043	0.000264798	0.000839404	AP006333.1	protein_coding	enr
ENSG00000126522	2.4779	1.68547	-0.616485	3.7372	5.22212	0.0223014	0.0450556	ASL	protein_coding	invariant
ENSG00000126524	43.1797	42.3445	0.0021537	6.2137	0.000131854	0.990838	0.994923	SBDS	protein_coding	invariant
ENSG00000126561	4.30712	4.17243	-0.00228734	4.64063	0.000104083	0.99186	0.995509	STAT5A	protein_coding	invariant
ENSG00000126581	9.18586	6.66775	-0.464289	5.70187	6.79091	0.00916234	0.0205975	BECN1	protein_coding	invariant
ENSG00000126602	37.1767	16.738	-1.15103	7.15872	50.9914	9.27727e-13	1.10788e-11	TRAP1	protein_coding	dep
ENSG00000126603	15.1746	11.0988	-0.442887	5.90831	4.91634	0.0266039	0.0524878	GLIS2	protein_coding	invariant
ENSG00000126653	2.99846	3.23547	0.208937	3.94685	0.709775	0.399519	0.50471	NSRP1	protein_coding	invariant
ENSG00000126698	27.2454	12.8588	-1.02176	5.9325	26.3341	2.87167e-07	1.49624e-06	DNAJC8	protein_coding	dep
ENSG00000126705	11.7842	24.5919	1.05091	7.20291	34.3566	4.58833e-09	3.15111e-08	AHDC1	protein_coding	enr
ENSG00000126709	19.8218	2.49357	-2.58802	3.6018	60.7476	6.48813e-15	1.08239e-13	IFI6	protein_coding	dep
ENSG00000126746	20.5516	12.5512	-0.705366	6.45602	16.1927	5.72145e-05	0.000204945	ZNF384	protein_coding	invariant
ENSG00000126749	7.75947	7.70303	-0.0105469	5.59849	0.00342914	0.953303	0.968197	EMG1	protein_coding	invariant
ENSG00000126756	25.8885	4.02382	-2.56854	4.48754	95.0994	1.81064e-22	8.15104e-21	UXT	protein_coding	dep
ENSG00000126767	24.9954	16.6457	-0.588648	6.17648	10.2529	0.00136474	0.00374445	ELK1	protein_coding	invariant
ENSG00000126768	16.4054	2.1305	-3.0588	4.78732	134.49	4.26927e-31	3.84384e-29	TIMM17B	protein_coding	dep
ENSG00000126773	5.55982	11.5159	1.05253	7.53589	46.0135	1.17444e-11	1.1901e-10	PCNX4	protein_coding	enr
ENSG00000126775	9.14304	18.0502	0.998889	6.05683	33.1117	8.70156e-09	5.70816e-08	ATG14	protein_coding	invariant
ENSG00000126777	14.6713	24.5892	0.746016	8.42278	20.9884	4.62071e-06	1.97778e-05	KTN1	protein_coding	invariant
ENSG00000126787	23.277	18.1687	-0.353396	6.24145	4.21196	0.0401399	0.0745692	DLGAP5	protein_coding	invariant
ENSG00000126790	1.21317	0.323803	-1.59014	1.88889	11.2901	0.000779201	0.00225326	L3HYPDH	protein_coding	dep
ENSG00000126803	3.78451	2.37617	-0.763067	4.22998	10.1144	0.00147113	0.00400827	HSPA2	protein_coding	invariant
ENSG00000126804	18.2671	22.3774	0.31402	6.74926	2.8819	0.0895804	0.147812	ZBTB1	protein_coding	invariant
ENSG00000126814	10.3583	7.82241	-0.401501	5.67957	4.97552	0.0257084	0.051023	TRMT5	protein_coding	invariant
ENSG00000126821	13.4265	26.0886	0.972625	6.00219	32.0604	1.4945e-08	9.50935e-08	SGPP1	protein_coding	invariant
ENSG00000126822	5.94741	11.719	0.962861	6.67447	31.1337	2.40855e-08	1.48276e-07	PLEKHG3	protein_coding	invariant
ENSG00000126858	5.38193	6.52603	0.299818	5.27013	2.64065	0.104161	0.167706	RHOT1	protein_coding	invariant
ENSG00000126870	3.12074	4.4622	0.518699	4.61687	6.80022	0.00911468	0.0205058	WDR60	protein_coding	invariant
ENSG00000126882	1.49477	2.20456	0.61145	3.27981	5.48924	0.0191339	0.0394666	FAM78A	protein_coding	invariant
ENSG00000126883	14.4671	13.0875	-0.138535	7.51466	0.72765	0.393646	0.498971	NUP214	protein_coding	invariant
ENSG00000126903	16.2809	9.32197	-0.842122	4.92066	15.399	8.70346e-05	0.000302088	SLC10A3	protein_coding	invariant
ENSG00000126934	38.4574	14.8573	-1.38474	7.16083	70.4582	4.70126e-17	1.06351e-15	MAP2K2	protein_coding	dep
ENSG00000126945	36.6325	45.4636	0.338455	6.56567	2.69114	0.100908	0.163315	HNRNPH2	protein_coding	invariant
ENSG00000126947	14.872	10.6987	-0.464097	4.82245	5.09626	0.0239774	0.048075	ARMCX1	protein_coding	invariant
ENSG00000126953	4.55858	5.63621	0.282032	3.9323	1.30255	0.253747	0.353773	TIMM8A	protein_coding	invariant
ENSG00000126970	2.46132	1.48456	-0.816139	3.47344	7.88805	0.00497626	0.0120141	ZC4H2	protein_coding	invariant
ENSG00000127022	107.312	126.477	0.236332	9.66488	1.77942	0.182221	0.269021	CANX	protein_coding	invariant
ENSG00000127054	11.0013	5.80918	-0.920303	6.15892	27.9132	1.26884e-07	6.97649e-07	INTS11	protein_coding	invariant
ENSG00000127080	8.12743	13.6563	0.756179	5.73697	18.3752	1.81401e-05	7.04744e-05	IPPK	protein_coding	invariant
ENSG00000127081	12.5594	28.7017	1.19202	6.61057	55.6346	8.72759e-14	1.23941e-12	ZNF484	protein_coding	enr
ENSG00000127124	1.94216	3.44288	0.83052	5.2402	16.3161	5.36068e-05	0.000192636	HIVEP3	protein_coding	invariant
ENSG00000127125	2.61297	2.40771	0.0198113	3.19272	0.00482951	0.944596	0.962775	PPCS	protein_coding	invariant
ENSG00000127184	54.5753	9.81322	-2.3516	6.1006	101.315	7.84623e-24	3.99116e-22	COX7C	protein_coding	dep
ENSG00000127191	9.27529	9.2242	-0.0553565	5.07384	0.0766246	0.781925	0.842465	TRAF2	protein_coding	invariant
ENSG00000127220	6.85255	3.53024	-0.948714	3.6521	11.8256	0.000584215	0.00172855	ABHD8	protein_coding	invariant
ENSG00000127311	1.44624	4.04982	1.48189	5.12257	61.4434	4.55661e-15	7.88193e-14	HELB	protein_coding	enr
ENSG00000127314	4.1327	4.90225	0.271358	6.25922	2.33909	0.126163	0.197293	RAP1B	protein_coding	invariant
ENSG00000127324	1.56284	0.487096	-2.21226	1.69839	15.8714	6.77938e-05	0.000239484	TSPAN8	protein_coding	dep
ENSG00000127334	13.644	30.6852	1.1732	7.69844	54.8183	1.32206e-13	1.80078e-12	DYRK2	protein_coding	enr
ENSG00000127337	8.21762	8.50618	0.0249471	3.89644	0.0114153	0.914914	0.942929	YEATS4	protein_coding	invariant
ENSG00000127399	9.91587	3.71311	-1.36088	3.94874	27.3535	1.6946e-07	9.13337e-07	LRRC61	protein_coding	dep
ENSG00000127419	7.4062	4.10107	-0.91756	4.47496	16.2959	5.41808e-05	0.000194582	TMEM175	protein_coding	invariant
ENSG00000127423	2.56789	1.39216	-0.824772	2.48725	5.20787	0.0224848	0.0453805	AUNIP	protein_coding	invariant
ENSG00000127445	19.1769	4.5628	-2.05522	5.86983	111.532	4.52486e-26	2.78086e-24	PIN1	protein_coding	dep
ENSG00000127452	11.7688	5.4727	-1.10668	4.76505	24.9109	6.00406e-07	2.99156e-06	FBXL12	protein_coding	dep
ENSG00000127463	9.52267	13.689	0.511935	6.778	9.65861	0.00188466	0.00501361	EMC1	protein_coding	invariant
ENSG00000127481	13.2611	32.1909	1.27915	9.1211	56.157	6.69106e-14	9.66206e-13	UBR4	protein_coding	enr
ENSG00000127483	18.0178	17.8314	-0.0215725	7.45836	0.0187247	0.891159	0.926248	HP1BP3	protein_coding	invariant
ENSG00000127511	13.1213	16.4441	0.319045	7.00861	4.10542	0.0427461	0.0786561	SIN3B	protein_coding	invariant
ENSG00000127526	9.48245	17.5742	0.873134	6.58052	25.3928	4.67659e-07	2.36948e-06	SLC35E1	protein_coding	invariant
ENSG00000127527	11.165	6.25424	-0.818846	6.24395	22.5218	2.07771e-06	9.47412e-06	EPS15L1	protein_coding	invariant
ENSG00000127528	10.5247	11.5845	0.0764409	4.44878	0.117395	0.731877	0.802516	KLF2	protein_coding	invariant
ENSG00000127540	7.24111	3.60638	-1.02465	3.69683	13.964	0.000186345	0.000607442	UQCR11	protein_coding	dep
ENSG00000127554	13.5027	9.70836	-0.480382	5.01961	6.06323	0.0138025	0.0296094	GFER	protein_coding	invariant
ENSG00000127561	1.48474	0.650273	-1.42396	2.13625	10.7815	0.00102517	0.00289436	SYNGR3	protein_coding	dep
ENSG00000127564	8.80751	4.37454	-1.07179	5.11365	23.4023	1.31422e-06	6.19343e-06	PKMYT1	protein_coding	dep
ENSG00000127580	10.2223	8.60117	-0.27142	5.12468	1.9353	0.16418	0.246695	WDR24	protein_coding	invariant
ENSG00000127585	38.2771	41.6738	0.10518	7.29899	0.313158	0.575749	0.673215	FBXL16	protein_coding	invariant
ENSG00000127586	6.61829	5.90212	-0.230216	5.20665	1.11262	0.291513	0.395158	CHTF18	protein_coding	invariant
ENSG00000127603	5.11766	14.0549	1.45671	8.66628	73.6889	9.14497e-18	2.26856e-16	MACF1	protein_coding	enr
ENSG00000127616	40.5784	56.6168	0.480629	9.58027	7.62656	0.00575149	0.0136596	SMARCA4	protein_coding	invariant
ENSG00000127663	7.16987	12.9463	0.841793	7.18162	25.227	5.09639e-07	2.56271e-06	KDM4B	protein_coding	invariant
ENSG00000127666	7.56622	4.65141	-0.796824	4.11585	10.3071	0.00132522	0.00365217	TICAM1	protein_coding	invariant
ENSG00000127720	1.86846	1.37532	-0.297529	2.72587	0.851603	0.356099	0.461714	METTL25	protein_coding	invariant
ENSG00000127774	15.3178	3.57925	-1.9397	3.20764	33.4092	7.4669e-09	4.95418e-08	EMC6	protein_coding	dep
ENSG00000127804	5.57221	10.0402	0.84538	6.08023	25.6908	4.00737e-07	2.04363e-06	METTL16	protein_coding	invariant
ENSG00000127824	1.55497	0.411532	-1.86478	2.35867	16.873	3.99656e-05	0.0001466	TUBA4A	protein_coding	dep
ENSG00000127837	26.5657	15.0306	-0.829723	6.07355	22.6177	1.97659e-06	9.05661e-06	AAMP	protein_coding	invariant
ENSG00000127838	9.0736	3.85653	-1.16585	5.18182	28.7947	8.04723e-08	4.56254e-07	PNKD	protein_coding	dep
ENSG00000127863	2.25557	3.42384	0.54502	3.75362	5.15782	0.0231419	0.0465813	TNFRSF19	protein_coding	invariant
ENSG00000127870	11.8015	25.3927	1.1233	6.33402	41.0901	1.45373e-10	1.2537e-09	RNF6	protein_coding	enr
ENSG00000127884	49.883	7.02676	-2.88645	5.34909	140.339	2.24431e-32	2.28324e-30	ECHS1	protein_coding	dep
ENSG00000127914	7.9549	24.1851	1.60625	8.17373	98.6924	2.94937e-23	1.43152e-21	AKAP9	protein_coding	enr
ENSG00000127922	1.6735	0.532246	-1.55908	3.89775	32.8288	1.0064e-08	6.53998e-08	SEM1	protein_coding	dep
ENSG00000127946	12.4219	21.4893	0.799195	7.23207	22.9147	1.69354e-06	7.83398e-06	HIP1	protein_coding	invariant
ENSG00000127947	18.4751	29.8536	0.702405	7.04747	18.0028	2.20576e-05	8.45089e-05	PTPN12	protein_coding	invariant
ENSG00000127948	13.5101	6.46184	-1.05261	5.97719	34.7612	3.7272e-09	2.60038e-08	POR	protein_coding	dep
ENSG00000127952	12.1622	3.25591	-1.89242	4.18751	50.0993	1.46156e-12	1.70015e-11	STYXL1	protein_coding	dep
ENSG00000127955	1.80002	2.76134	0.630334	5.75739	13.271	0.000269548	0.000853133	GNAI1	protein_coding	invariant
ENSG00000127957	6.85991	5.04201	-0.401306	3.39263	2.20137	0.137888	0.213129	PMS2P3	transcribed_unprocessed_pseudogene	invariant
ENSG00000127980	3.76652	2.93427	-0.344813	4.76478	2.90455	0.08833	0.146057	PEX1	protein_coding	invariant
ENSG00000127989	4.67616	5.45189	0.287314	4.63998	1.77302	0.183009	0.27003	MTERF1	protein_coding	invariant
ENSG00000127990	3.42994	1.70445	-0.979156	5.81246	28.0821	1.16279e-07	6.42675e-07	SGCE	protein_coding	invariant
ENSG00000127993	4.81489	3.93911	-0.227171	4.95832	1.11731	0.290499	0.39405	RBM48	protein_coding	invariant
ENSG00000127995	7.62121	13.0285	0.795708	5.73048	19.8162	8.52555e-06	3.50581e-05	CASD1	protein_coding	invariant
ENSG00000128000	4.45398	9.61635	1.10649	5.96182	43.2763	4.75305e-11	4.40042e-10	ZNF780B	protein_coding	enr
ENSG00000128011	4.43767	4.60697	0.0282209	3.93302	0.0147214	0.903428	0.934998	LRFN1	protein_coding	invariant
ENSG00000128016	15.0183	4.29111	-1.70256	4.46252	22.0694	2.62971e-06	1.17794e-05	ZFP36	protein_coding	dep
ENSG00000128039	4.30154	1.86077	-1.17857	3.90611	20.9551	4.70167e-06	2.01004e-05	SRD5A3	protein_coding	dep
ENSG00000128045	1.0981	1.36553	0.286059	1.578	0.451787	0.501488	0.604437	RASL11B	protein_coding	invariant
ENSG00000128050	45.8896	39.5248	-0.213552	8.33078	1.66473	0.196966	0.286793	PAICS	protein_coding	invariant
ENSG00000128059	13.4385	20.2036	0.587758	6.49313	12.3322	0.00044521	0.00134961	PPAT	protein_coding	invariant
ENSG00000128159	4.87003	8.24673	0.724274	5.58743	11.5601	0.00067383	0.00196975	TUBGCP6	protein_coding	invariant
ENSG00000128165	2.49369	3.21957	0.375567	3.57598	2.05185	0.152022	0.231419	ADM2	protein_coding	invariant
ENSG00000128185	27.9731	4.50528	-2.75803	4.50478	99.0138	2.50744e-23	1.22694e-21	DGCR6L	protein_coding	dep
ENSG00000128191	4.17131	5.80293	0.460302	5.14571	5.50436	0.0189691	0.0391672	DGCR8	protein_coding	invariant
ENSG00000128203	2.97567	4.50348	0.601006	3.5753	6.12393	0.0133364	0.0287294	ASPHD2	protein_coding	invariant
ENSG00000128218	1.45476	0	-6.35185	-0.256478	10.7939	0.00101838	0.00287699	VPREB3	protein_coding	dep
ENSG00000128228	17.7609	5.45506	-1.5883	3.86328	34.0516	5.36685e-09	3.63721e-08	SDF2L1	protein_coding	dep
ENSG00000128245	49.1874	51.1407	0.063436	6.90955	0.149921	0.698611	0.776634	YWHAH	protein_coding	invariant
ENSG00000128266	17.0183	22.1793	0.404574	6.16578	5.30391	0.0212776	0.043308	GNAZ	protein_coding	invariant
ENSG00000128268	5.98814	13.6942	1.18456	5.75612	41.7822	1.02029e-10	9.01044e-10	MGAT3	protein_coding	enr
ENSG00000128272	139.688	62.5705	-1.14608	8.0109	45.9661	1.20315e-11	1.21671e-10	ATF4	protein_coding	dep
ENSG00000128283	3.33075	2.09569	-0.641844	2.94962	3.21744	0.0728573	0.123673	CDC42EP1	protein_coding	invariant
ENSG00000128285	3.53386	2.56386	-0.558967	3.25915	3.70782	0.0541579	0.0961947	MCHR1	protein_coding	invariant
ENSG00000128294	4.35534	3.28568	-0.461103	4.75883	4.72097	0.029797	0.0579495	TPST2	protein_coding	invariant
ENSG00000128309	12.5351	1.99559	-2.72392	5.74796	160.453	9.00706e-37	1.34041e-34	MPST	protein_coding	dep
ENSG00000128311	9.05599	3.57543	-1.53038	3.74503	26.8505	2.19819e-07	1.16626e-06	TST	protein_coding	dep
ENSG00000128335	13.8912	13.1541	-0.0907317	5.5364	0.229704	0.631743	0.721815	APOL2	protein_coding	invariant
ENSG00000128340	18.5164	2.60918	-2.66501	4.94881	75.6732	3.34727e-18	8.91631e-17	RAC2	protein_coding	dep
ENSG00000128394	9.09487	5.1802	-0.806232	5.2886	16.3163	5.36021e-05	0.000192636	APOBEC3F	protein_coding	invariant
ENSG00000128463	13.9668	2.16655	-2.63002	5.33222	136.32	1.69853e-31	1.57657e-29	EMC4	protein_coding	dep
ENSG00000128482	3.78816	3.4732	-0.226328	3.72955	0.620005	0.431045	0.535668	RNF112	protein_coding	invariant
ENSG00000128512	3.30732	7.23502	1.12027	5.90745	41.714	1.05651e-10	9.31206e-10	DOCK4	protein_coding	enr
ENSG00000128513	4.33026	4.19688	-0.0251181	5.23291	0.0177015	0.894156	0.927914	POT1	protein_coding	invariant
ENSG00000128524	114.957	13.0647	-3.11451	5.75355	187.268	1.25531e-42	3.83126e-40	ATP6V1F	protein_coding	dep
ENSG00000128534	2.1624	3.13793	0.559001	5.49618	9.54707	0.00200269	0.00529706	LSM8	protein_coding	invariant
ENSG00000128563	12.1305	10.0358	-0.232908	5.3958	1.46962	0.225405	0.320606	PRKRIP1	protein_coding	invariant
ENSG00000128564	155.942	169.771	0.116995	8.7658	0.369144	0.543471	0.643242	VGF	protein_coding	invariant
ENSG00000128567	2.78227	5.36144	0.947897	4.72055	16.9067	3.9263e-05	0.000144258	PODXL	protein_coding	invariant
ENSG00000128578	2.56311	3.22309	0.328684	4.05384	2.01126	0.156136	0.236761	STRIP2	protein_coding	invariant
ENSG00000128581	5.734	1.85121	-1.60513	4.79864	51.2042	8.32411e-13	1.00397e-11	IFT22	protein_coding	dep
ENSG00000128585	11.149	22.0845	0.988186	7.72437	40.2595	2.22369e-10	1.8538e-09	MKLN1	protein_coding	invariant
ENSG00000128590	16.326	17.8593	0.125005	5.43284	0.467022	0.49436	0.597326	DNAJB9	protein_coding	invariant
ENSG00000128591	31.3803	62.72	0.995344	8.75798	29.6977	5.04958e-08	2.96665e-07	FLNC	protein_coding	invariant
ENSG00000128594	4.11769	6.76764	0.7027	4.50093	12.0092	0.000529386	0.00157947	LRRC4	protein_coding	invariant
ENSG00000128595	48.9164	78.6896	0.689338	8.65607	15.9078	6.6503e-05	0.000235223	CALU	protein_coding	invariant
ENSG00000128596	7.78336	13.6855	0.78909	6.00817	18.3968	1.79361e-05	6.97723e-05	CCDC136	protein_coding	invariant
ENSG00000128602	2.09121	1.78359	-0.254704	3.26054	0.588734	0.442909	0.547916	SMO	protein_coding	invariant
ENSG00000128607	17.334	35.6941	1.04954	7.42954	42.1453	8.47379e-11	7.5801e-10	KLHDC10	protein_coding	enr
ENSG00000128609	7.02238	7.47889	0.121512	6.1177	0.444	0.505198	0.607689	NDUFA5	protein_coding	invariant
ENSG00000128617	5.30063	2.49633	-1.14182	2.35776	8.32486	0.00391062	0.00967243	OPN1SW	protein_coding	dep
ENSG00000128626	10.7337	1.66775	-2.84788	4.01325	82.4128	1.10436e-19	3.51969e-18	MRPS12	protein_coding	dep
ENSG00000128641	34.8851	48.106	0.465141	8.62415	7.86428	0.0050421	0.0121495	MYO1B	protein_coding	invariant
ENSG00000128645	1.99837	2.64287	0.440141	2.10228	1.1736	0.278662	0.380372	HOXD1	protein_coding	invariant
ENSG00000128652	4.52795	4.80051	0.0600378	4.04246	0.0704744	0.790647	0.849286	HOXD3	protein_coding	invariant
ENSG00000128654	14.1657	9.00086	-0.629366	4.40731	7.79736	0.00523226	0.0125439	MTX2	protein_coding	invariant
ENSG00000128656	6.23451	4.94642	-0.325083	5.66574	3.20944	0.0732145	0.124164	CHN1	protein_coding	invariant
ENSG00000128692	1.01179	2.51202	1.18171	0.487485	5.0883	0.0240878	0.0482801	EIF2S2P4	processed_pseudogene	enr
ENSG00000128694	4.47764	2.74073	-0.624649	3.8306	6.23081	0.0125546	0.0272441	OSGEPL1	protein_coding	invariant
ENSG00000128699	11.5248	14.0335	0.328818	5.69151	2.28467	0.130658	0.203456	ORMDL1	protein_coding	invariant
ENSG00000128708	3.25198	2.76815	-0.207045	4.40127	0.874062	0.349833	0.455129	HAT1	protein_coding	invariant
ENSG00000128709	8.78675	8.69426	-0.0343545	4.04162	0.0215281	0.883349	0.920966	HOXD9	protein_coding	invariant
ENSG00000128714	1.09325	1.368	0.568956	1.64979	1.98471	0.158895	0.24031	HOXD13	protein_coding	invariant
ENSG00000128731	11.9557	28.9839	1.27453	8.67534	47.2548	6.23318e-12	6.5523e-11	HERC2	protein_coding	enr
ENSG00000128739	1.21371	0.503567	-1.19013	1.90087	7.15649	0.00746933	0.0171578	SNRPN	protein_coding	dep
ENSG00000128789	7.11539	2.17972	-1.6605	3.91255	37.9994	7.07651e-10	5.53788e-09	PSMG2	protein_coding	dep
ENSG00000128791	5.6647	10.5457	0.923182	5.11145	23.7516	1.09602e-06	5.23502e-06	TWSG1	protein_coding	invariant
ENSG00000128829	7.65947	10.3646	0.430625	6.73914	7.20381	0.00727492	0.0167733	EIF2AK4	protein_coding	invariant
ENSG00000128872	20.7452	50.2748	1.27626	8.67268	56.3216	6.15367e-14	8.92183e-13	TMOD2	protein_coding	enr
ENSG00000128881	10.7059	26.0731	1.28793	7.87427	65.5901	5.55159e-16	1.10096e-14	TTBK2	protein_coding	enr
ENSG00000128891	5.42063	5.8897	0.106334	5.60344	0.3558	0.550848	0.65005	CCDC32	protein_coding	invariant
ENSG00000128908	15.2851	26.336	0.792221	7.15793	25.0909	5.46901e-07	2.73633e-06	INO80	protein_coding	invariant
ENSG00000128915	4.90744	6.03965	0.299414	6.44301	3.40459	0.0650154	0.112257	ICE2	protein_coding	invariant
ENSG00000128923	4.96658	13.107	1.40866	6.36547	70.9394	3.68374e-17	8.48249e-16	MINDY2	protein_coding	enr
ENSG00000128928	17.0198	19.9087	0.211224	6.97228	1.51049	0.219064	0.313418	IVD	protein_coding	invariant
ENSG00000128944	15.6992	7.88061	-0.996988	5.50199	25.1299	5.35947e-07	2.68525e-06	KNSTRN	protein_coding	invariant
ENSG00000128951	21.3296	9.78223	-1.16413	5.89531	29.2627	6.32008e-08	3.65113e-07	DUT	protein_coding	dep
ENSG00000128965	6.83077	4.05148	-0.764797	3.61421	7.23439	0.00715201	0.0165238	CHAC1	protein_coding	invariant
ENSG00000128973	5.54126	3.61843	-0.694493	5.11138	10.1698	0.00142759	0.00390145	CLN6	protein_coding	invariant
ENSG00000128989	62.6572	87.0408	0.473339	9.01204	7.93451	0.00485008	0.011745	ARPP19	protein_coding	invariant
ENSG00000129003	8.67119	23.5608	1.44106	8.29232	75.8655	3.03657e-18	8.16113e-17	VPS13C	protein_coding	enr
ENSG00000129009	2.73403	0.759095	-1.57522	2.58837	16.8748	3.99288e-05	0.000146495	ISLR	protein_coding	dep
ENSG00000129028	4.84675	2.35562	-0.953857	3.10512	9.02242	0.00266688	0.00684638	THAP10	protein_coding	invariant
ENSG00000129038	15.8324	8.49827	-0.947144	5.52477	23.2814	1.39945e-06	6.56248e-06	LOXL1	protein_coding	invariant
ENSG00000129055	20.5928	12.9187	-0.689143	5.35778	12.1727	0.00048494	0.00145928	ANAPC13	protein_coding	invariant
ENSG00000129071	14.5502	9.41995	-0.601813	5.3887	9.88488	0.00166642	0.00448741	MBD4	protein_coding	invariant
ENSG00000129083	19.4218	21.9945	0.18164	6.72778	1.28813	0.256393	0.356185	COPB1	protein_coding	invariant
ENSG00000129084	2.6964	2.17053	-0.407213	3.06908	1.77263	0.183057	0.270079	PSMA1	protein_coding	invariant
ENSG00000129103	28.4789	8.90404	-1.73039	6.32662	78.8406	6.73277e-19	1.97455e-17	SUMF2	protein_coding	dep
ENSG00000129116	5.33888	10.5803	0.98215	6.2873	35.7131	2.28616e-09	1.64865e-08	PALLD	protein_coding	invariant
ENSG00000129128	22.0301	35.7257	0.694531	7.6085	18.6569	1.56481e-05	6.15631e-05	SPCS3	protein_coding	invariant
ENSG00000129158	1.70933	0.941785	-0.74323	2.4122	4.19445	0.0405565	0.075188	SERGEF	protein_coding	invariant
ENSG00000129159	3.6207	7.21559	0.975168	6.22635	23.6765	1.13967e-06	5.42911e-06	KCNC1	protein_coding	invariant
ENSG00000129173	2.92354	3.54011	0.253256	3.70293	0.936853	0.333088	0.438188	E2F8	protein_coding	invariant
ENSG00000129187	20.4381	11.776	-0.85403	5.84047	17.8655	2.37085e-05	9.05257e-05	DCTD	protein_coding	invariant
ENSG00000129195	7.69726	3.12086	-1.49094	4.06353	20.7916	5.12075e-06	2.17219e-05	PIMREG	protein_coding	dep
ENSG00000129197	2.99186	1.21868	-1.19076	4.15267	23.0826	1.55191e-06	7.22287e-06	RPAIN	protein_coding	dep
ENSG00000129219	3.32843	2.34058	-0.516477	3.86406	4.42592	0.035397	0.0671083	PLD2	protein_coding	invariant
ENSG00000129235	2.86574	0.409344	-2.81874	2.95291	42.716	6.32919e-11	5.74155e-10	TXNDC17	protein_coding	dep
ENSG00000129244	7.85393	1.61686	-2.22584	4.28245	20.1383	7.20393e-06	2.99795e-05	ATP1B2	protein_coding	dep
ENSG00000129245	17.338	19.9951	0.20766	6.33985	1.60969	0.204536	0.295948	FXR2	protein_coding	invariant
ENSG00000129250	7.07072	7.18295	0.0505526	5.94793	0.0733388	0.786536	0.845984	KIF1C	protein_coding	invariant
ENSG00000129255	10.2305	4.71372	-1.21793	4.72182	28.3562	1.00922e-07	5.64032e-07	MPDU1	protein_coding	dep
ENSG00000129292	4.00708	8.31472	1.05974	6.95896	44.3907	2.68962e-11	2.56933e-10	PHF20L1	protein_coding	enr
ENSG00000129315	20.4061	48.0549	1.23751	7.96328	62.4863	2.683e-15	4.83127e-14	CCNT1	protein_coding	enr
ENSG00000129317	3.20104	6.77137	1.0909	6.08254	41.8863	9.67403e-11	8.57707e-10	PUS7L	protein_coding	enr
ENSG00000129347	7.10089	7.51237	0.0171938	4.93129	0.0063297	0.936588	0.957702	KRI1	protein_coding	invariant
ENSG00000129351	55.3368	73.5928	0.410256	9.46991	5.49982	0.0190184	0.0392554	ILF3	protein_coding	invariant
ENSG00000129353	17.3252	11.2074	-0.622802	6.17826	11.8494	0.000576795	0.001708	SLC44A2	protein_coding	invariant
ENSG00000129355	5.43905	2.89336	-0.994333	2.8404	8.66079	0.0032513	0.00820548	CDKN2D	protein_coding	invariant
ENSG00000129422	20.2348	19.8167	-0.0285955	7.91196	0.0341325	0.853425	0.897957	MTUS1	protein_coding	invariant
ENSG00000129460	4.45302	3.00263	-0.570079	4.20173	6.29336	0.0121191	0.026435	NGDN	protein_coding	invariant
ENSG00000129472	28.4253	12.3641	-1.20482	6.25369	46.9008	7.46728e-12	7.75975e-11	RAB2B	protein_coding	dep
ENSG00000129473	12.74	18.8021	0.567814	6.0214	11.4334	0.00072134	0.00209841	BCL2L2	protein_coding	invariant
ENSG00000129480	7.88732	5.58999	-0.459701	4.4014	4.20275	0.0403584	0.0748825	DTD2	protein_coding	invariant
ENSG00000129484	8.31266	6.66652	-0.297334	4.98253	2.16529	0.141158	0.217399	PARP2	protein_coding	invariant
ENSG00000129493	2.7597	5.58865	0.985016	5.31335	22.3104	2.31944e-06	1.04887e-05	HEATR5A	protein_coding	invariant
ENSG00000129515	19.1897	20.3418	0.0905385	6.3359	0.295617	0.586643	0.682452	SNX6	protein_coding	invariant
ENSG00000129518	21.8909	14.9592	-0.474972	5.29115	4.90176	0.0268293	0.0528746	EAPP	protein_coding	invariant
ENSG00000129521	4.33158	4.59794	0.0842882	5.0373	0.181313	0.670247	0.753464	EGLN3	protein_coding	invariant
ENSG00000129534	8.21877	7.62064	-0.1338	5.63342	0.544755	0.460469	0.565349	MIS18BP1	protein_coding	invariant
ENSG00000129535	1.12258	0.250191	-1.9428	1.60848	12.4674	0.00041411	0.00126238	NRL	protein_coding	dep
ENSG00000129559	7.7093	1.1767	-2.71614	4.32987	96.4155	9.31367e-23	4.34485e-21	NEDD8	protein_coding	dep
ENSG00000129562	105.291	14.2032	-2.8757	5.65364	175.621	4.38148e-40	9.50571e-38	DAD1	protein_coding	dep
ENSG00000129566	3.26428	6.4022	0.974904	5.72835	29.5574	5.42864e-08	3.1697e-07	TEP1	protein_coding	invariant
ENSG00000129625	22.7635	33.6725	0.57105	6.79442	12.3625	0.000438039	0.00132925	REEP5	protein_coding	invariant
ENSG00000129636	10.2457	8.46824	-0.26899	6.19306	2.5497	0.110315	0.175808	ITFG1	protein_coding	invariant
ENSG00000129657	19.4648	27.5906	0.50034	7.91954	10.2289	0.00138256	0.00378932	SEC14L1	protein_coding	invariant
ENSG00000129667	1.72836	1.61872	-0.128086	3.56016	0.251889	0.615748	0.70758	RHBDF2	protein_coding	invariant
ENSG00000129675	8.72641	7.27785	-0.259428	5.42641	1.91805	0.166072	0.248791	ARHGEF6	protein_coding	invariant
ENSG00000129680	5.56656	6.82443	0.295762	5.39841	2.48781	0.114731	0.181895	MAP7D3	protein_coding	invariant
ENSG00000129691	9.74987	9.98432	0.0359124	5.8058	0.0424502	0.836764	0.885809	ASH2L	protein_coding	invariant
ENSG00000129696	6.1725	2.50717	-1.23099	4.36166	27.1453	1.88728e-07	1.01053e-06	TTI2	protein_coding	dep
ENSG00000129810	4.04272	4.25856	0.143282	3.98744	0.372324	0.54174	0.641784	SGO1	protein_coding	invariant
ENSG00000129911	30.9555	28.4725	-0.139028	6.46305	0.616028	0.432527	0.537361	KLF16	protein_coding	invariant
ENSG00000129925	22.2531	16.8556	-0.420543	6.45065	5.96122	0.0146239	0.0311527	PGAP6	protein_coding	invariant
ENSG00000129932	8.76514	7.15849	-0.372216	4.10826	2.43878	0.118368	0.186946	DOHH	protein_coding	invariant
ENSG00000129933	13.5673	15.2609	0.15909	7.30108	0.923934	0.336444	0.441893	MAU2	protein_coding	invariant
ENSG00000129968	12.8667	4.75452	-1.49294	5.83377	56.9702	4.42465e-14	6.56299e-13	ABHD17A	protein_coding	dep
ENSG00000129990	13.8845	5.02912	-1.42353	5.71483	55.1493	1.11711e-13	1.5438e-12	SYT5	protein_coding	dep
ENSG00000130005	12.4048	1.488	-3.22277	4.32828	112.264	3.12719e-26	1.96207e-24	GAMT	protein_coding	dep
ENSG00000130021	12.1678	9.908	-0.287781	5.44043	2.49176	0.114443	0.181471	PUDP	protein_coding	invariant
ENSG00000130023	2.39077	1.75062	-0.419222	3.25581	2.25285	0.133369	0.207053	ERMARD	protein_coding	invariant
ENSG00000130024	7.59612	17.1279	1.1838	6.1608	49.4395	2.04581e-12	2.3301e-11	PHF10	protein_coding	enr
ENSG00000130054	6.77662	10.1728	0.590675	5.04332	9.57277	0.00197485	0.00522804	FAM155B	protein_coding	invariant
ENSG00000130066	2.32191	0.965165	-1.1775	2.35205	7.2061	0.00726564	0.0167612	SAT1	protein_coding	dep
ENSG00000130119	22.2666	36.4941	0.708246	8.00225	19.631	9.39327e-06	3.83461e-05	GNL3L	protein_coding	invariant
ENSG00000130147	7.82747	14.0448	0.863185	6.25538	17.3326	3.13762e-05	0.000117097	SH3BP4	protein_coding	invariant
ENSG00000130150	5.97159	11.7371	0.995483	5.60241	30.7432	2.94536e-08	1.79179e-07	MOSPD2	protein_coding	invariant
ENSG00000130158	1.44474	1.66513	0.223813	4.27257	0.9155	0.338659	0.444381	DOCK6	protein_coding	invariant
ENSG00000130159	24.0714	5.79731	-2.13678	5.27439	94.5051	2.44467e-22	1.0816e-20	ECSIT	protein_coding	dep
ENSG00000130164	21.509	36.371	0.762895	7.77541	18.8293	1.42951e-05	5.66742e-05	LDLR	protein_coding	invariant
ENSG00000130165	15.3101	4.14156	-1.9176	5.46428	87.5138	8.3694e-21	3.07567e-19	ELOF1	protein_coding	dep
ENSG00000130175	46.6115	27.8285	-0.746638	7.60327	21.1162	4.32249e-06	1.86431e-05	PRKCSH	protein_coding	invariant
ENSG00000130176	2.32392	0.611135	-1.71698	2.46322	12.3238	0.000447212	0.00135503	CNN1	protein_coding	dep
ENSG00000130177	14.561	14.3023	-0.032159	5.83983	0.0339733	0.853764	0.898103	CDC16	protein_coding	invariant
ENSG00000130193	13.5041	6.38155	-1.20357	4.99351	23.7927	1.07291e-06	5.13415e-06	THEM6	protein_coding	dep
ENSG00000130202	31.461	16.5849	-0.947028	6.52513	28.8276	7.91175e-08	4.48998e-07	NECTIN2	protein_coding	invariant
ENSG00000130203	1.00307	0.122632	-2.45592	0.961415	11.3623	0.000749488	0.00217397	APOE	protein_coding	dep
ENSG00000130204	35.4278	16.0245	-1.16026	6.58044	45.5802	1.46514e-11	1.45842e-10	TOMM40	protein_coding	dep
ENSG00000130208	2.62174	0.203531	-4.50801	1.42796	27.387	1.6655e-07	8.98999e-07	APOC1	protein_coding	dep
ENSG00000130222	5.3514	2.31366	-1.39916	2.5904	13.3612	0.000256879	0.000816814	GADD45G	protein_coding	dep
ENSG00000130224	9.35738	17.9516	0.953465	6.0408	30.8683	2.76144e-08	1.6856e-07	LRCH2	protein_coding	invariant
ENSG00000130226	3.50227	3.65171	0.0774384	5.6109	0.180311	0.671106	0.754088	DPP6	protein_coding	invariant
ENSG00000130227	23.8656	25.5474	0.0996276	7.41669	0.407345	0.52332	0.624545	XPO7	protein_coding	invariant
ENSG00000130244	1.68242	0.319626	-2.20406	2.62909	28.0917	1.15699e-07	6.39863e-07	FAM98C	protein_coding	dep
ENSG00000130254	7.57328	5.52874	-0.481137	5.33536	6.4545	0.0110672	0.0243895	SAFB2	protein_coding	invariant
ENSG00000130255	95.6437	14.6032	-2.71524	7.03309	229.42	7.97542e-52	5.52359e-49	RPL36	protein_coding	dep
ENSG00000130294	35.0353	86.5095	1.30273	9.98007	44.5076	2.53371e-11	2.43591e-10	KIF1A	protein_coding	enr
ENSG00000130299	6.06912	6.65401	0.0804901	4.82241	0.151582	0.697028	0.775304	GTPBP3	protein_coding	invariant
ENSG00000130303	3.56092	1.23014	-1.86172	1.76786	12.5443	0.000397412	0.00121559	BST2	protein_coding	dep
ENSG00000130304	2.38601	1.62131	-0.459616	4.15492	3.04536	0.0809684	0.135414	SLC27A1	protein_coding	invariant
ENSG00000130305	7.74482	2.84812	-1.58739	4.31211	32.7748	1.0348e-08	6.70757e-08	NSUN5	protein_coding	dep
ENSG00000130309	44.9365	34.287	-0.407066	7.58835	4.97712	0.0256848	0.0509816	COLGALT1	protein_coding	invariant
ENSG00000130311	22.1418	10.8903	-1.06176	6.28749	30.9889	2.59507e-08	1.58836e-07	DDA1	protein_coding	dep
ENSG00000130312	20.3487	4.52692	-2.15878	4.59433	75.8723	3.02615e-18	8.14527e-17	MRPL34	protein_coding	dep
ENSG00000130313	10.1911	1.79088	-2.39206	4.34168	80.3635	3.11501e-19	9.41141e-18	PGLS	protein_coding	dep
ENSG00000130332	18.8897	2.53052	-3.00209	4.42625	104.291	1.74687e-24	9.41791e-23	LSM7	protein_coding	dep
ENSG00000130338	16.6642	36.8037	1.14437	8.3466	50.2486	1.3545e-12	1.57867e-11	TULP4	protein_coding	enr
ENSG00000130340	14.2073	16.5606	0.238257	6.16151	1.84915	0.173883	0.258747	SNX9	protein_coding	invariant
ENSG00000130347	3.3268	2.53458	-0.359066	3.32365	1.68376	0.194425	0.283924	RTN4IP1	protein_coding	invariant
ENSG00000130348	6.2905	5.14038	-0.291518	4.99625	2.22382	0.135896	0.21041	QRSL1	protein_coding	invariant
ENSG00000130349	5.4317	4.82683	-0.147846	3.61055	0.344192	0.557419	0.656567	MTRES1	protein_coding	invariant
ENSG00000130363	4.11805	3.52623	-0.198492	4.69258	0.937514	0.332918	0.438028	RSPH3	protein_coding	invariant
ENSG00000130382	39.0205	54.0265	0.45879	7.77807	6.39426	0.011449	0.0251294	MLLT1	protein_coding	invariant
ENSG00000130396	11.566	24.9067	1.11182	7.95331	46.7474	8.07506e-12	8.36156e-11	AFDN	protein_coding	enr
ENSG00000130402	67.5467	59.4957	-0.185878	8.60062	1.25922	0.261798	0.361684	ACTN4	protein_coding	invariant
ENSG00000130413	1.52773	2.16121	0.544085	3.76715	5.36298	0.0205686	0.042146	STK33	protein_coding	invariant
ENSG00000130414	15.5925	11.2424	-0.459291	7.00728	8.09137	0.00444766	0.0108492	NDUFA10	protein_coding	invariant
ENSG00000130449	14.0775	25.915	0.891275	6.76498	23.2694	1.40823e-06	6.6002e-06	ZSWIM6	protein_coding	invariant
ENSG00000130475	3.05304	2.87584	-0.162474	4.07728	0.440813	0.50673	0.609044	FCHO1	protein_coding	invariant
ENSG00000130477	20.4297	49.5438	1.27689	8.59886	59.5888	1.16899e-14	1.87277e-13	UNC13A	protein_coding	enr
ENSG00000130479	20.8847	25.9151	0.299662	6.83696	3.1095	0.077837	0.131028	MAP1S	protein_coding	invariant
ENSG00000130508	1.25686	1.79439	0.556261	4.06708	5.58672	0.0180971	0.0375648	PXDN	protein_coding	invariant
ENSG00000130511	32.1849	11.6818	-1.48385	6.0983	66.2873	3.89771e-16	7.8508e-15	SSBP4	protein_coding	dep
ENSG00000130517	2.31474	3.72472	0.628381	4.39426	7.26731	0.00702209	0.016277	PGPEP1	protein_coding	invariant
ENSG00000130518	1.06551	1.38642	0.384955	3.4447	2.09561	0.147723	0.225926	IQCN	protein_coding	invariant
ENSG00000130520	36.5379	9.15124	-1.98245	6.20107	107.597	3.29445e-25	1.85952e-23	LSM4	protein_coding	dep
ENSG00000130522	141.567	88.7679	-0.688953	7.80411	12.2045	0.000476751	0.00143704	JUND	protein_coding	invariant
ENSG00000130529	3.96196	2.8067	-0.552426	4.53466	6.39184	0.0114646	0.0251607	TRPM4	protein_coding	invariant
ENSG00000130540	10.8335	12.3199	0.182348	5.03745	0.933965	0.333835	0.439106	SULT4A1	protein_coding	invariant
ENSG00000130544	7.21156	12.159	0.717626	5.73059	11.5315	0.00068426	0.00199797	ZNF557	protein_coding	invariant
ENSG00000130558	30.5981	26.2089	-0.218818	7.45018	1.87134	0.171322	0.255572	OLFM1	protein_coding	invariant
ENSG00000130559	25.1985	54.2018	1.10505	8.46232	46.5842	8.77642e-12	9.04248e-11	CAMSAP1	protein_coding	enr
ENSG00000130560	19.0461	10.4092	-0.841684	5.52292	19.7016	9.05234e-06	3.70467e-05	UBAC1	protein_coding	invariant
ENSG00000130584	3.32319	5.55553	0.774777	4.93279	11.3193	0.000767044	0.00222132	ZBTB46	protein_coding	invariant
ENSG00000130589	7.44615	17.2906	1.20108	7.17633	36.6481	1.415e-09	1.05333e-08	HELZ2	protein_coding	enr
ENSG00000130590	3.70068	2.16157	-0.848596	3.00347	7.19604	0.00730645	0.0168309	SAMD10	protein_coding	invariant
ENSG00000130635	8.79825	17.2082	0.972504	7.16117	20.5768	5.72865e-06	2.41696e-05	COL5A1	protein_coding	invariant
ENSG00000130638	30.2277	17.9669	-0.758708	6.9722	20.0543	7.52746e-06	3.12176e-05	ATXN10	protein_coding	invariant
ENSG00000130640	8.56133	5.82119	-0.54336	5.83137	9.05585	0.00261855	0.00673797	TUBGCP2	protein_coding	invariant
ENSG00000130643	2.87907	0.34651	-2.74881	2.74426	39.0991	4.02821e-10	3.23533e-09	CALY	protein_coding	dep
ENSG00000130669	19.5363	13.3474	-0.56685	6.88599	10.945	0.000938565	0.00267079	PAK4	protein_coding	invariant
ENSG00000130684	5.15184	5.60206	0.166567	4.72164	0.62225	0.430212	0.534744	ZNF337	protein_coding	invariant
ENSG00000130695	7.1852	7.94238	0.115619	5.26511	0.370376	0.5428	0.642658	CEP85	protein_coding	invariant
ENSG00000130699	6.14024	12.4545	1.03226	6.47985	32.8184	1.01185e-08	6.57299e-08	TAF4	protein_coding	enr
ENSG00000130702	7.3455	17.5198	1.24736	7.42888	15.7358	7.28326e-05	0.000256352	LAMA5	protein_coding	enr
ENSG00000130703	4.19987	5.06773	0.293782	5.91569	2.78885	0.0949224	0.155036	OSBPL2	protein_coding	invariant
ENSG00000130706	51.5521	19.6334	-1.45634	6.306	48.9619	2.60981e-12	2.92802e-11	ADRM1	protein_coding	dep
ENSG00000130707	44.9157	12.6339	-1.78079	6.51502	62.3691	2.84763e-15	5.09714e-14	ASS1	protein_coding	dep
ENSG00000130713	14.8427	13.8655	-0.11258	5.93203	0.388183	0.533256	0.633739	EXOSC2	protein_coding	invariant
ENSG00000130714	6.81035	4.26961	-0.710737	5.12677	12.8356	0.000340089	0.00105379	POMT1	protein_coding	invariant
ENSG00000130717	13.3491	5.73773	-1.25055	4.79672	33.3472	7.70884e-09	5.10343e-08	UCK1	protein_coding	dep
ENSG00000130723	64.8065	152.881	1.23751	10.3928	42.2007	8.23715e-11	7.37942e-10	PRRC2B	protein_coding	enr
ENSG00000130724	35.7444	5.63621	-2.57368	5.59694	139.023	4.35284e-32	4.25844e-30	CHMP2A	protein_coding	dep
ENSG00000130725	68.2301	19.1086	-1.81884	6.32819	100.576	1.13926e-23	5.69852e-22	UBE2M	protein_coding	dep
ENSG00000130726	57.7571	51.6282	-0.170573	7.88063	1.08469	0.29765	0.401032	TRIM28	protein_coding	invariant
ENSG00000130731	18.1718	3.43412	-2.61374	4.51652	90.2654	2.08261e-21	8.2421e-20	METTL26	protein_coding	dep
ENSG00000130733	17.6432	5.92779	-1.56122	5.0271	53.8062	2.21268e-13	2.90618e-12	YIPF2	protein_coding	dep
ENSG00000130734	20.9916	11.1987	-0.970209	5.26115	22.359	2.26154e-06	1.02372e-05	ATG4D	protein_coding	invariant
ENSG00000130741	86.1792	56.7722	-0.600207	8.19817	14.0708	0.000176052	0.000576456	EIF2S3	protein_coding	invariant
ENSG00000130748	19.3805	6.31695	-1.95433	3.3058	25.3546	4.77022e-07	2.41307e-06	TMEM160	protein_coding	dep
ENSG00000130749	36.7124	85.5911	1.21917	8.62683	51.9444	5.7096e-13	7.06132e-12	ZC3H4	protein_coding	enr
ENSG00000130758	10.614	11.5878	0.0935542	5.7425	0.231909	0.630112	0.720241	MAP3K10	protein_coding	invariant
ENSG00000130764	9.76747	11.2659	0.169551	5.5421	0.795071	0.372571	0.478796	LRRC47	protein_coding	invariant
ENSG00000130766	9.44476	9.36414	-0.0386009	5.02425	0.0395023	0.842457	0.889952	SESN2	protein_coding	invariant
ENSG00000130770	13.9364	1.23577	-3.43678	4.36365	130.35	3.4348e-30	2.90378e-28	ATP5IF1	protein_coding	dep
ENSG00000130772	3.72285	2.0716	-0.958878	2.72961	7.67127	0.0056107	0.0133658	MED18	protein_coding	invariant
ENSG00000130775	1.5351	0.798727	-0.913931	2.65912	6.75195	0.00936452	0.0209918	THEMIS2	protein_coding	invariant
ENSG00000130779	3.3217	5.6203	0.762603	6.34498	21.9417	2.81057e-06	1.25427e-05	CLIP1	protein_coding	invariant
ENSG00000130787	1.1788	1.77161	0.598777	3.30565	3.52916	0.0602982	0.105141	HIP1R	protein_coding	invariant
ENSG00000130803	17.5231	20.7276	0.25464	6.59091	2.40887	0.120649	0.190073	ZNF317	protein_coding	invariant
ENSG00000130810	2.97314	4.26783	0.497702	3.30196	3.45283	0.0631437	0.109445	PPAN	protein_coding	invariant
ENSG00000130811	33.8907	6.29492	-2.36202	6.23254	144.421	2.87502e-33	3.23566e-31	EIF3G	protein_coding	dep
ENSG00000130816	28.9679	39.0339	0.428966	8.37417	6.72009	0.00953329	0.021325	DNMT1	protein_coding	invariant
ENSG00000130818	9.25793	20.7395	1.16027	6.78265	52.7974	3.6979e-13	4.69261e-12	ZNF426	protein_coding	enr
ENSG00000130821	15.6931	16.2386	0.0450902	6.49832	0.0752894	0.783786	0.844116	SLC6A8	protein_coding	invariant
ENSG00000130826	18.1524	19.695	0.12219	6.3127	0.508501	0.475789	0.579317	DKC1	protein_coding	invariant
ENSG00000130827	11.3227	16.2103	0.502076	7.31024	6.66104	0.00985436	0.0219776	PLXNA3	protein_coding	invariant
ENSG00000130830	5.61464	2.20393	-1.26074	4.55927	30.4259	3.4686e-08	2.09033e-07	MPP1	protein_coding	dep
ENSG00000130844	4.18817	6.24268	0.572246	5.47871	10.28	0.00134477	0.00369757	ZNF331	protein_coding	invariant
ENSG00000130856	3.5267	5.90299	0.78761	5.37943	12.1183	0.000499281	0.00149643	ZNF236	protein_coding	invariant
ENSG00000130881	16.1336	13.4692	-0.278098	6.29681	0.500661	0.47921	0.58242	LRP3	protein_coding	invariant
ENSG00000130921	4.23751	3.00426	-0.542885	4.62417	6.47969	0.0109114	0.0240728	C12orf65	protein_coding	invariant
ENSG00000130935	20.4966	18.8466	-0.110263	6.51546	0.441679	0.506313	0.608664	NOL11	protein_coding	invariant
ENSG00000130939	11.1898	12.7798	0.183976	6.78293	1.29955	0.254295	0.354368	UBE4B	protein_coding	invariant
ENSG00000130940	4.12928	7.14807	0.793372	5.95804	21.1152	4.32493e-06	1.86492e-05	CASZ1	protein_coding	invariant
ENSG00000130956	5.08435	4.27916	-0.175999	4.32471	0.615047	0.432894	0.537706	HABP4	protein_coding	invariant
ENSG00000130958	1.82408	0.722022	-1.1844	2.59582	10.607	0.00112658	0.00316037	SLC35D2	protein_coding	dep
ENSG00000130962	5.19786	10.643	1.06315	5.56701	31.6716	1.8257e-08	1.14588e-07	PRRG1	protein_coding	enr
ENSG00000130985	86.7719	58.2451	-0.578903	8.87121	11.2283	0.000805588	0.00232323	UBA1	protein_coding	invariant
ENSG00000131013	15.714	25.5027	0.72977	5.8782	14.5782	0.000134463	0.000449744	PPIL4	protein_coding	invariant
ENSG00000131015	3.08999	1.15662	-1.39542	1.87178	8.70495	0.00317348	0.00802821	ULBP2	protein_coding	dep
ENSG00000131016	28.0829	59.001	1.07027	8.56607	42.8411	5.93723e-11	5.41325e-10	AKAP12	protein_coding	enr
ENSG00000131018	1.08427	2.22175	1.03482	6.22319	39.7348	2.90894e-10	2.38857e-09	SYNE1	protein_coding	enr
ENSG00000131019	5.78131	2.28147	-1.179	3.86869	17.8801	2.35273e-05	8.9891e-05	ULBP3	protein_coding	dep
ENSG00000131023	16.4383	40.1039	1.29238	7.89112	60.0273	9.35495e-15	1.52563e-13	LATS1	protein_coding	enr
ENSG00000131043	25.5499	15.1016	-0.771798	6.01952	19.2418	1.15166e-05	4.63109e-05	AAR2	protein_coding	invariant
ENSG00000131050	1.33967	0.513849	-1.26699	0.633212	3.47784	0.0621958	0.108052	BPIFA2	protein_coding	invariant
ENSG00000131051	22.9002	24.926	0.125464	8.1618	0.621584	0.430459	0.534977	RBM39	protein_coding	invariant
ENSG00000131055	1.77399	0	-6.87283	0.169466	15.0407	0.00010522	0.000359047	COX4I2	protein_coding	dep
ENSG00000131061	1.2956	1.15661	-0.261225	2.78437	0.652085	0.419368	0.524269	ZNF341	protein_coding	invariant
ENSG00000131067	13.293	4.92708	-1.50838	4.8785	46.1895	1.07353e-11	1.09215e-10	GGT7	protein_coding	dep
ENSG00000131069	8.39908	6.58505	-0.401977	5.31571	3.95006	0.0468697	0.084848	ACSS2	protein_coding	invariant
ENSG00000131089	5.5621	5.17087	-0.094583	6.29765	0.319693	0.571792	0.669894	ARHGEF9	protein_coding	invariant
ENSG00000131094	24.3355	6.5861	-1.84002	4.74055	51.0227	9.13046e-13	1.09171e-11	C1QL1	protein_coding	dep
ENSG00000131100	29.6506	8.78698	-1.74721	6.00591	82.6246	9.92145e-20	3.17964e-18	ATP6V1E1	protein_coding	dep
ENSG00000131115	9.60666	10.222	0.110362	5.65818	0.360817	0.548053	0.647728	ZNF227	protein_coding	invariant
ENSG00000131116	25.5547	5.84341	-2.15283	4.79056	82.1626	1.25339e-19	3.98057e-18	ZNF428	protein_coding	dep
ENSG00000131127	3.5003	8.34094	1.26719	6.21378	53.4964	2.59071e-13	3.3805e-12	ZNF141	protein_coding	enr
ENSG00000131143	28.9348	4.53366	-2.63262	6.42672	187.04	1.40779e-42	4.22502e-40	COX4I1	protein_coding	dep
ENSG00000131148	8.19578	4.32162	-1.01868	4.73514	18.9226	1.3613e-05	5.40885e-05	EMC8	protein_coding	dep
ENSG00000131149	44.4276	83.7328	0.91377	9.73859	24.8558	6.17834e-07	3.06991e-06	GSE1	protein_coding	invariant
ENSG00000131153	9.85952	4.61154	-1.16911	4.64875	22.5771	2.0188e-06	9.23122e-06	GINS2	protein_coding	dep
ENSG00000131165	30.2962	22.5155	-0.438424	6.36525	6.82479	0.00899011	0.0202533	CHMP1A	protein_coding	invariant
ENSG00000131171	9.9942	5.32632	-0.871381	4.17223	13.6197	0.000223828	0.000717931	SH3BGRL	protein_coding	invariant
ENSG00000131174	26.1851	3.58658	-2.78657	5.64267	163.824	1.65275e-37	2.61062e-35	COX7B	protein_coding	dep
ENSG00000131187	5.90635	1.52606	-2.28385	3.61139	40.6386	1.83154e-10	1.55349e-09	F12	protein_coding	dep
ENSG00000131188	19.7612	6.4553	-1.75373	4.66784	50.836	1.00413e-12	1.19585e-11	PRR7	protein_coding	dep
ENSG00000131236	41.2795	25.3349	-0.697278	7.01353	18.8783	1.39326e-05	5.53096e-05	CAP1	protein_coding	invariant
ENSG00000131238	19.8395	7.99154	-1.30377	6.2099	54.5248	1.53496e-13	2.07351e-12	PPT1	protein_coding	dep
ENSG00000131242	3.12359	6.25352	1.00138	6.11916	30.5599	3.2372e-08	1.95809e-07	RAB11FIP4	protein_coding	enr
ENSG00000131263	23.5998	45.0192	0.934226	8.50172	31.6142	1.88049e-08	1.17658e-07	RLIM	protein_coding	invariant
ENSG00000131269	8.0548	8.4893	0.0607861	5.4657	0.108984	0.741304	0.809697	ABCB7	protein_coding	invariant
ENSG00000131323	13.6335	25.4942	0.894438	7.3152	30.2251	3.84699e-08	2.29913e-07	TRAF3	protein_coding	invariant
ENSG00000131351	2.50129	1.76135	-0.405493	3.68275	2.49297	0.114355	0.181347	HAUS8	protein_coding	invariant
ENSG00000131368	4.97887	4.5354	-0.174006	4.68609	0.689038	0.406492	0.511402	MRPS25	protein_coding	invariant
ENSG00000131370	2.2892	4.96628	1.13721	3.92772	26.2258	3.03743e-07	1.57987e-06	SH3BP5	protein_coding	enr
ENSG00000131373	5.60012	1.98075	-1.58634	3.7456	31.7234	1.77772e-08	1.11811e-07	HACL1	protein_coding	dep
ENSG00000131374	8.11186	10.3251	0.333766	6.68159	3.95081	0.0468489	0.0848189	TBC1D5	protein_coding	invariant
ENSG00000131375	6.04298	9.61996	0.68475	5.41521	14.3984	0.00014793	0.000491289	CAPN7	protein_coding	invariant
ENSG00000131378	2.07459	2.0776	0.0825895	3.3585	0.093323	0.759994	0.824489	RFTN1	protein_coding	invariant
ENSG00000131381	7.53718	12.9221	0.767624	6.3016	21.4123	3.70383e-06	1.61606e-05	RBSN	protein_coding	invariant
ENSG00000131389	12.9319	18.7849	0.532927	7.01494	11.5653	0.000671948	0.00196473	SLC6A6	protein_coding	invariant
ENSG00000131398	13.4045	7.94938	-0.752885	6.10873	9.75011	0.00179312	0.00479916	KCNC3	protein_coding	invariant
ENSG00000131408	8.40927	4.5279	-0.937375	5.18138	21.6432	3.28379e-06	1.44717e-05	NR1H2	protein_coding	invariant
ENSG00000131409	3.81868	3.094	-0.244034	3.69483	0.495613	0.481434	0.584452	LRRC4B	protein_coding	invariant
ENSG00000131435	23.9956	6.9754	-1.79926	5.71899	84.6558	3.55092e-20	1.19072e-18	PDLIM4	protein_coding	dep
ENSG00000131437	8.75646	20.6111	1.239	6.61274	59.6494	1.13354e-14	1.81761e-13	KIF3A	protein_coding	enr
ENSG00000131446	4.6527	4.82227	0.0077342	5.75897	0.00147532	0.969361	0.980193	MGAT1	protein_coding	invariant
ENSG00000131459	1.28632	0.840642	-0.495351	2.52576	1.87478	0.170929	0.25509	GFPT2	protein_coding	invariant
ENSG00000131462	40.9124	13.193	-1.64647	6.10379	80.6002	2.76334e-19	8.41954e-18	TUBG1	protein_coding	dep
ENSG00000131467	45.4949	20.4656	-1.13656	7.43871	46.6058	8.68033e-12	8.95741e-11	PSME3	protein_coding	dep
ENSG00000131469	57.3504	4.37566	-3.64064	6.09735	209.135	2.12097e-47	9.79292e-45	RPL27	protein_coding	dep
ENSG00000131470	4.72244	2.5927	-0.69019	3.43396	5.55137	0.0184662	0.0382296	PSMC3IP	protein_coding	invariant
ENSG00000131473	139.677	165.102	0.238957	9.62978	1.48882	0.222399	0.317089	ACLY	protein_coding	invariant
ENSG00000131475	20.7481	3.88044	-2.37604	5.05952	108.534	2.05254e-25	1.18083e-23	VPS25	protein_coding	dep
ENSG00000131477	5.49346	1.55497	-1.58365	2.37543	14.6972	0.000126236	0.000424395	RAMP2	protein_coding	dep
ENSG00000131480	0.950949	1.20413	0.103145	1.45334	0.0535873	0.816935	0.869572	AOC2	protein_coding	invariant
ENSG00000131495	16.7618	1.44276	-3.49085	4.07917	114.958	8.03829e-27	5.30064e-25	NDUFA2	protein_coding	dep
ENSG00000131504	35.9635	65.3665	0.861407	8.53602	28.0679	1.17135e-07	6.47009e-07	DIAPH1	protein_coding	invariant
ENSG00000131507	25.3693	27.9577	0.143003	7.25853	0.755343	0.38479	0.490785	NDFIP1	protein_coding	invariant
ENSG00000131508	28.2823	13.9599	-1.00001	6.28299	33.2268	8.20134e-09	5.40364e-08	UBE2D2	protein_coding	dep
ENSG00000131558	15.222	16.1382	0.085471	7.21361	0.302749	0.582164	0.678206	EXOC4	protein_coding	invariant
ENSG00000131584	7.74072	9.64591	0.29796	6.20426	0.943995	0.331253	0.436498	ACAP3	protein_coding	invariant
ENSG00000131591	2.49614	2.74869	0.0470183	4.00966	0.0364579	0.848573	0.894262	C1orf159	protein_coding	invariant
ENSG00000131626	8.49143	16.0594	0.923895	7.14524	35.0781	3.16741e-09	2.23669e-08	PPFIA1	protein_coding	invariant
ENSG00000131634	13.0987	8.39052	-0.761237	4.44341	7.73038	0.00542994	0.0129798	TMEM204	protein_coding	invariant
ENSG00000131650	6.40086	4.19882	-0.523725	3.76762	3.05129	0.0806732	0.134998	KREMEN2	protein_coding	invariant
ENSG00000131652	28.1177	8.20687	-1.76908	5.21337	71.7744	2.41262e-17	5.67156e-16	THOC6	protein_coding	dep
ENSG00000131653	47.3143	28.8041	-0.730499	7.43147	18.8628	1.40462e-05	5.57359e-05	TRAF7	protein_coding	invariant
ENSG00000131669	15.1026	4.09606	-1.96902	4.80512	67.8444	1.76917e-16	3.73474e-15	NINJ1	protein_coding	dep
ENSG00000131697	2.12315	2.74237	0.308059	4.93998	1.88382	0.1699	0.253702	NPHP4	protein_coding	invariant
ENSG00000131711	188.884	317.58	0.749399	11.6316	14.5597	0.000135791	0.000453821	MAP1B	protein_coding	invariant
ENSG00000131724	0.760227	1.5584	1.13178	2.27938	11.6329	0.000647947	0.00189962	IL13RA1	protein_coding	enr
ENSG00000131725	8.62349	16.8053	0.985547	5.69648	29.1708	6.62716e-08	3.81751e-07	WDR44	protein_coding	invariant
ENSG00000131732	2.61302	1.90768	-0.302081	3.66983	1.25454	0.262687	0.362462	ZCCHC9	protein_coding	invariant
ENSG00000131747	72.562	120.27	0.727766	9.25776	16.7506	4.2628e-05	0.000155732	TOP2A	protein_coding	invariant
ENSG00000131748	8.72363	5.00055	-0.788638	5.39534	17.5076	2.86169e-05	0.000107894	STARD3	protein_coding	invariant
ENSG00000131759	31.1388	22.1242	-0.512889	6.99223	7.91661	0.00489829	0.0118489	RARA	protein_coding	invariant
ENSG00000131773	3.20768	3.17388	-0.0104697	4.79763	0.00276776	0.958043	0.971695	KHDRBS3	protein_coding	invariant
ENSG00000131779	11.5213	6.55556	-0.763084	4.08731	10.3055	0.00132631	0.00365349	PEX11B	protein_coding	invariant
ENSG00000131788	15.9918	12.0032	-0.384498	6.10715	3.66761	0.0554797	0.0979337	PIAS3	protein_coding	invariant
ENSG00000131791	9.8793	22.8974	1.2338	6.45502	40.2481	2.23672e-10	1.86379e-09	PRKAB2	protein_coding	enr
ENSG00000131797	2.62603	4.38488	0.736502	4.36708	12.5481	0.000396602	0.00121332	CLUHP3	transcribed_unprocessed_pseudogene	invariant
ENSG00000131828	17.6422	13.0457	-0.413675	6.14276	5.67464	0.0172118	0.0359479	PDHA1	protein_coding	invariant
ENSG00000131844	22.0203	20.3965	-0.113643	7.00447	0.523446	0.469375	0.57337	MCCC2	protein_coding	invariant
ENSG00000131845	9.0474	10.8483	0.266418	5.50668	2.26363	0.132443	0.205861	AC005261.1	protein_coding	invariant
ENSG00000131848	1.73533	1.43294	-0.356304	3.70982	1.90522	0.167495	0.25063	ZSCAN5A	protein_coding	invariant
ENSG00000131849	5.0488	5.08795	-0.0434734	4.12402	0.0347071	0.852211	0.89736	ZNF132	protein_coding	invariant
ENSG00000131871	6.90539	5.09628	-0.478176	4.54432	4.9845	0.0255753	0.0508634	SELENOS	protein_coding	invariant
ENSG00000131873	30.1838	58.4335	0.949658	7.95517	34.8672	3.5297e-09	2.4712e-08	CHSY1	protein_coding	invariant
ENSG00000131876	15.6213	7.27634	-1.04597	5.48344	27.4818	1.58581e-07	8.58041e-07	SNRPA1	protein_coding	dep
ENSG00000131899	10.4783	12.7244	0.267251	6.24059	2.53028	0.11168	0.177778	LLGL1	protein_coding	invariant
ENSG00000131931	8.76409	12.2683	0.496725	4.65557	6.04888	0.0139151	0.0298404	THAP1	protein_coding	invariant
ENSG00000131941	7.52204	10.4495	0.469496	5.39892	6.83942	0.00891677	0.0201007	RHPN2	protein_coding	invariant
ENSG00000131943	8.03434	9.9568	0.277876	5.56451	2.11614	0.145754	0.223293	C19orf12	protein_coding	invariant
ENSG00000131966	15.4262	9.06784	-0.734516	5.68874	15.4354	8.5373e-05	0.000296835	ACTR10	protein_coding	invariant
ENSG00000131979	18.1812	30.3789	0.728906	6.10639	13.6009	0.000226077	0.000724244	GCH1	protein_coding	invariant
ENSG00000131981	2.19176	0.160163	-3.20315	1.96668	30.0046	4.31017e-08	2.55811e-07	LGALS3	protein_coding	dep
ENSG00000132002	45.0405	25.5305	-0.824364	7.03384	24.4426	7.65568e-07	3.75118e-06	DNAJB1	protein_coding	invariant
ENSG00000132003	13.4595	15.3264	0.191888	6.07968	0.983667	0.321295	0.425597	ZSWIM4	protein_coding	invariant
ENSG00000132004	6.19798	2.29596	-1.70817	3.36952	26.8538	2.19444e-07	1.16461e-06	FBXW9	protein_coding	dep
ENSG00000132005	15.5728	13.7757	-0.202931	6.32953	1.20782	0.271765	0.372539	RFX1	protein_coding	invariant
ENSG00000132017	27.2311	10.1938	-1.45049	5.86914	59.1857	1.43471e-14	2.2832e-13	DCAF15	protein_coding	dep
ENSG00000132024	13.2259	10.0395	-0.395178	5.90108	5.1523	0.0232156	0.0466931	CC2D1A	protein_coding	invariant
ENSG00000132026	1.89866	0.0329158	-5.18561	2.00202	41.1943	1.37821e-10	1.1966e-09	RTBDN	protein_coding	dep
ENSG00000132109	3.90636	2.3414	-0.796145	2.7655	5.69832	0.0169811	0.0355351	TRIM21	protein_coding	invariant
ENSG00000132122	1.65097	1.94912	0.240722	3.39851	0.813611	0.367055	0.473227	SPATA6	protein_coding	invariant
ENSG00000132128	10.7501	5.99788	-0.871138	6.20909	23.8537	1.03944e-06	4.98062e-06	LRRC41	protein_coding	invariant
ENSG00000132153	15.4191	15.0625	-0.0526989	6.8789	0.0911617	0.762705	0.826295	DHX30	protein_coding	invariant
ENSG00000132155	14.3912	12.7765	-0.174129	6.74368	1.17704	0.277959	0.379556	RAF1	protein_coding	invariant
ENSG00000132182	20.7021	35.8961	0.784932	7.83756	18.8211	1.4357e-05	5.6869e-05	NUP210	protein_coding	invariant
ENSG00000132196	1.40015	0.326013	-1.89195	2.46275	20.9441	4.72873e-06	2.01969e-05	HSD17B7	protein_coding	dep
ENSG00000132199	1.48179	1.52509	0.015112	4.09642	0.00430883	0.947663	0.965029	ENOSF1	protein_coding	invariant
ENSG00000132205	1.55408	1.42794	-0.162796	3.30401	0.356822	0.550276	0.649503	EMILIN2	protein_coding	invariant
ENSG00000132254	6.24442	2.94115	-1.15155	4.71367	25.1955	5.18037e-07	2.60276e-06	ARFIP2	protein_coding	dep
ENSG00000132256	1.5669	1.16412	-0.386147	2.94318	1.6242	0.202507	0.293508	TRIM5	protein_coding	invariant
ENSG00000132275	3.09895	3.13222	0.00982372	4.43718	0.0018943	0.965284	0.977333	RRP8	protein_coding	invariant
ENSG00000132286	6.76766	8.36531	0.37127	4.50483	2.89229	0.0890041	0.146996	TIMM10B	protein_coding	invariant
ENSG00000132294	12.0759	25.8897	1.11109	6.84987	45.6454	1.41716e-11	1.41692e-10	EFR3A	protein_coding	enr
ENSG00000132300	5.32738	4.69633	-0.206015	5.67373	1.22236	0.268898	0.369383	PTCD3	protein_coding	invariant
ENSG00000132305	30.5817	20.1709	-0.585629	6.68811	12.5602	0.000394042	0.0012059	IMMT	protein_coding	invariant
ENSG00000132313	7.644	10.8304	0.508177	5.10727	7.33641	0.00675717	0.0157383	MRPL35	protein_coding	invariant
ENSG00000132323	7.27414	3.21431	-1.17106	4.76076	29.3817	5.9437e-08	3.45252e-07	ILKAP	protein_coding	dep
ENSG00000132326	7.17139	12.4626	0.804105	6.04028	21.9539	2.79285e-06	1.2476e-05	PER2	protein_coding	invariant
ENSG00000132329	21.93	7.16785	-1.63005	4.25027	39.3624	3.52016e-10	2.85401e-09	RAMP1	protein_coding	dep
ENSG00000132341	81.2365	38.1595	-1.09251	8.13823	41.8086	1.00662e-10	8.90287e-10	RAN	protein_coding	dep
ENSG00000132356	16.6824	29.6622	0.843161	7.23696	23.2452	1.42608e-06	6.67312e-06	PRKAA1	protein_coding	invariant
ENSG00000132359	12.0702	21.9682	0.850567	6.96632	19.3644	1.08003e-05	4.36543e-05	AC002316.1	protein_coding	invariant
ENSG00000132361	13.1448	17.1503	0.365451	6.68589	4.10522	0.0427511	0.0786574	CLUH	protein_coding	invariant
ENSG00000132376	2.89808	1.59194	-0.850589	3.68792	10.4025	0.00125848	0.00348907	INPP5K	protein_coding	invariant
ENSG00000132382	7.8819	9.56385	0.25521	5.73386	2.00422	0.156862	0.237683	MYBBP1A	protein_coding	invariant
ENSG00000132383	12.4487	13.256	0.0844799	6.13749	0.231907	0.630114	0.720241	RPA1	protein_coding	invariant
ENSG00000132386	2.53828	0.915042	-1.52293	2.66807	13.0005	0.000311404	0.000970316	SERPINF1	protein_coding	dep
ENSG00000132388	17.3642	18.2355	0.0673703	6.33466	0.167654	0.682205	0.762186	UBE2G1	protein_coding	invariant
ENSG00000132394	18.4815	10.0141	-0.90041	5.16797	20.041	7.5798e-06	3.14133e-05	EEFSEC	protein_coding	invariant
ENSG00000132405	17.966	29.0124	0.683635	7.17759	14.6093	0.000132258	0.000443081	TBC1D14	protein_coding	invariant
ENSG00000132406	12.8326	11.6502	-0.106173	4.45766	0.250297	0.616866	0.708684	TMEM128	protein_coding	invariant
ENSG00000132423	8.20906	4.56947	-0.799643	3.38051	7.49205	0.00619718	0.0145568	COQ3	protein_coding	invariant
ENSG00000132424	8.83016	9.32923	0.106985	6.63919	0.283596	0.594354	0.688841	PNISR	protein_coding	invariant
ENSG00000132429	8.86183	1.47628	-2.43875	3.86595	66.1531	4.17222e-16	8.36627e-15	POPDC3	protein_coding	dep
ENSG00000132432	17.0567	2.82376	-2.37953	4.44793	80.7629	2.54494e-19	7.76726e-18	SEC61G	protein_coding	dep
ENSG00000132434	10.5007	6.76071	-0.611762	5.55227	10.4861	0.00120275	0.00334899	LANCL2	protein_coding	invariant
ENSG00000132436	7.22731	13.3763	0.874317	5.63239	22.1841	2.47713e-06	1.1157e-05	FIGNL1	protein_coding	invariant
ENSG00000132437	42.5841	16.6932	-1.38941	6.56017	38.7377	4.84748e-10	3.86062e-09	DDC	protein_coding	dep
ENSG00000132463	15.3337	22.17	0.527393	7.1651	10.8183	0.00100499	0.00284319	GRSF1	protein_coding	invariant
ENSG00000132466	31.5397	43.737	0.474801	8.82199	7.41066	0.00648384	0.0151609	ANKRD17	protein_coding	invariant
ENSG00000132467	22.4812	11.9189	-0.83582	5.21533	15.9775	6.40994e-05	0.000227436	UTP3	protein_coding	invariant
ENSG00000132471	32.8409	9.29239	-1.8037	6.88632	85.5722	2.23389e-20	7.7506e-19	WBP2	protein_coding	dep
ENSG00000132475	50.6291	56.7367	0.166608	8.36276	1.03272	0.30952	0.413558	H3-3B	protein_coding	invariant
ENSG00000132478	17.0101	14.1239	-0.277923	6.44185	2.71049	0.0996905	0.16157	UNK	protein_coding	invariant
ENSG00000132481	3.35609	2.09952	-0.66947	3.24595	5.1267	0.0235605	0.0473023	TRIM47	protein_coding	invariant
ENSG00000132485	11.5348	12.7718	0.179764	5.93182	0.858857	0.354059	0.459366	ZRANB2	protein_coding	invariant
ENSG00000132507	185.074	43.8518	-2.08646	8.28812	146.058	1.26113e-33	1.4651e-31	EIF5A	protein_coding	dep
ENSG00000132510	29.9636	35.1003	0.223598	7.87795	1.60004	0.205898	0.297608	KDM6B	protein_coding	invariant
ENSG00000132535	8.20624	4.20244	-0.949355	5.62596	21.7957	3.03277e-06	1.34609e-05	DLG4	protein_coding	invariant
ENSG00000132541	8.48838	5.11663	-0.658832	3.50184	5.7388	0.0165941	0.034829	RIDA	protein_coding	invariant
ENSG00000132549	6.14431	14.2763	1.21833	7.38941	61.3427	4.79568e-15	8.24793e-14	VPS13B	protein_coding	enr
ENSG00000132563	21.7909	11.2896	-1.01424	5.79283	23.5265	1.23205e-06	5.83522e-06	REEP2	protein_coding	dep
ENSG00000132570	2.28015	2.73689	0.250995	4.35745	1.4108	0.234924	0.331683	PCBD2	protein_coding	invariant
ENSG00000132581	6.88998	2.5526	-1.30811	4.12528	26.1455	3.16642e-07	1.64054e-06	SDF2	protein_coding	dep
ENSG00000132589	33.0678	16.9709	-0.935472	6.45351	28.2648	1.05801e-07	5.89283e-07	FLOT2	protein_coding	invariant
ENSG00000132591	16.8154	6.50911	-1.46122	4.82757	41.5682	1.13831e-10	9.9745e-10	ERAL1	protein_coding	dep
ENSG00000132600	4.07977	2.57344	-0.667544	5.04094	10.5778	0.00114452	0.00320319	PRMT7	protein_coding	invariant
ENSG00000132603	9.93778	8.80944	-0.162336	5.49621	0.803134	0.370158	0.47627	NIP7	protein_coding	invariant
ENSG00000132604	16.8214	13.2417	-0.342559	6.4226	4.33217	0.0373985	0.0701933	TERF2	protein_coding	invariant
ENSG00000132612	9.31156	4.7046	-0.96321	5.39499	24.9287	5.9491e-07	2.96911e-06	VPS4A	protein_coding	invariant
ENSG00000132613	38.4537	50.7007	0.392464	7.78661	5.83166	0.0157402	0.0332375	MTSS2	protein_coding	invariant
ENSG00000132623	3.52539	4.23375	0.30187	4.50416	2.12018	0.14537	0.222876	ANKEF1	protein_coding	invariant
ENSG00000132635	12.7261	7.26556	-0.835453	4.62452	12.7856	0.000349295	0.00107923	PCED1A	protein_coding	invariant
ENSG00000132639	16.0974	9.0316	-0.879749	5.45417	19.808	8.56243e-06	3.51937e-05	SNAP25	protein_coding	invariant
ENSG00000132640	11.8797	19.9059	0.745401	6.6027	21.711	3.16963e-06	1.40304e-05	BTBD3	protein_coding	invariant
ENSG00000132646	66.7995	22.875	-1.56351	6.05146	57.5434	3.30605e-14	4.98177e-13	PCNA	protein_coding	dep
ENSG00000132661	13.8222	5.01835	-1.74475	3.52122	25.1873	5.20226e-07	2.61157e-06	NXT1	protein_coding	dep
ENSG00000132664	11.8194	14.7855	0.353175	5.14154	3.47635	0.0622518	0.108128	POLR3F	protein_coding	invariant
ENSG00000132669	1.71829	2.42054	0.419447	4.0005	2.74987	0.0972621	0.15824	RIN2	protein_coding	invariant
ENSG00000132670	22.3257	17.7122	-0.309593	6.50702	3.19478	0.0738735	0.125176	PTPRA	protein_coding	invariant
ENSG00000132676	27.9151	8.88165	-1.6435	6.46566	85.6087	2.19307e-20	7.63841e-19	DAP3	protein_coding	dep
ENSG00000132680	12.0367	9.08492	-0.400026	5.92665	5.13676	0.0234244	0.0470499	KHDC4	protein_coding	invariant
ENSG00000132688	18.1988	36.3827	0.996557	7.22104	41.0634	1.47371e-10	1.2685e-09	NES	protein_coding	invariant
ENSG00000132692	1.70063	0.734778	-1.28922	2.78375	11.6826	0.00063086	0.00185377	BCAN	protein_coding	dep
ENSG00000132694	18.2499	32.2526	0.819473	7.805	27.7636	1.37082e-07	7.49828e-07	ARHGEF11	protein_coding	invariant
ENSG00000132716	5.06206	5.10442	0.0309482	5.28504	0.0258612	0.87224	0.912899	DCAF8	protein_coding	invariant
ENSG00000132718	47.1716	56.7618	0.264632	8.06856	2.53689	0.111214	0.177114	SYT11	protein_coding	invariant
ENSG00000132740	4.72022	6.05787	0.356757	5.09572	3.65097	0.0560364	0.098781	IGHMBP2	protein_coding	invariant
ENSG00000132749	1.33022	0.618903	-0.784206	2.79545	4.88116	0.0271514	0.0534276	TESMIN	protein_coding	invariant
ENSG00000132763	3.42342	3.52891	-0.0336047	4.11152	0.0185766	0.891587	0.926248	MMACHC	protein_coding	invariant
ENSG00000132768	8.77289	4.63421	-0.984456	4.40016	17.3152	3.16637e-05	0.000118072	DPH2	protein_coding	invariant
ENSG00000132773	7.13949	4.61538	-0.634457	3.89687	6.15305	0.0131186	0.0283279	TOE1	protein_coding	invariant
ENSG00000132780	7.91014	3.91881	-0.944094	5.69984	21.3964	3.73468e-06	1.62795e-05	NASP	protein_coding	invariant
ENSG00000132792	12.2231	5.06617	-1.26135	5.26696	40.4293	2.03856e-10	1.71055e-09	CTNNBL1	protein_coding	dep
ENSG00000132793	1.49596	1.92142	0.42364	2.94636	2.19744	0.13824	0.213592	LPIN3	protein_coding	invariant
ENSG00000132801	7.16472	7.1358	-0.000700881	4.32536	1.06739e-05	0.997393	0.998803	ZSWIM3	protein_coding	invariant
ENSG00000132819	25.0186	17.9565	-0.479344	5.88859	6.31051	0.0120024	0.0262227	RBM38	protein_coding	invariant
ENSG00000132821	4.99946	2.41819	-1.02762	3.07286	6.93057	0.00847345	0.0192047	VSTM2L	protein_coding	dep
ENSG00000132823	18.609	6.08583	-1.54458	4.94564	48.5431	3.23107e-12	3.57164e-11	OSER1	protein_coding	dep
ENSG00000132824	22.667	48.3667	1.10307	7.34915	43.1208	5.14629e-11	4.74012e-10	SERINC3	protein_coding	enr
ENSG00000132825	3.01803	4.11019	0.416134	3.63078	2.86776	0.0903704	0.148829	PPP1R3D	protein_coding	invariant
ENSG00000132842	16.4679	12.0513	-0.428181	6.72835	6.30735	0.0120238	0.0262599	AP3B1	protein_coding	invariant
ENSG00000132846	6.90838	4.16212	-0.713968	5.23286	12.4838	0.000410503	0.00125223	ZBED3	protein_coding	invariant
ENSG00000132872	7.42867	13.6517	0.901804	5.45968	24.2466	8.47577e-07	4.11827e-06	SYT4	protein_coding	invariant
ENSG00000132879	2.50874	0.637506	-1.78732	2.8402	23.5699	1.20459e-06	5.7157e-06	FBXO44	protein_coding	dep
ENSG00000132881	1.18624	1.33801	-0.274257	0.963876	0.249881	0.617159	0.708902	CPLANE2	protein_coding	invariant
ENSG00000132906	1.27347	1.02439	-0.324636	2.69789	1.01439	0.313854	0.418117	CASP9	protein_coding	invariant
ENSG00000132912	28.5095	29.1538	0.042369	7.53582	0.0678252	0.79453	0.852476	DCTN4	protein_coding	invariant
ENSG00000132950	7.37594	7.04302	-0.104454	4.75067	0.262451	0.608442	0.70101	ZMYM5	protein_coding	invariant
ENSG00000132952	18.3734	20.4188	0.165318	6.63674	1.00996	0.314913	0.419116	USPL1	protein_coding	invariant
ENSG00000132953	11.5569	18.1192	0.637497	7.26162	14.1304	0.000170562	0.00055954	XPO4	protein_coding	invariant
ENSG00000132963	40.974	11.8957	-1.72334	5.40193	59.6552	1.13021e-14	1.81387e-13	POMP	protein_coding	dep
ENSG00000132964	14.0242	15.149	0.151164	5.70435	0.622994	0.429937	0.534556	CDK8	protein_coding	invariant
ENSG00000132967	1.66058	3.03543	0.545347	1.09394	1.01304	0.314175	0.418319	HMGB1P5	transcribed_processed_pseudogene	invariant
ENSG00000132970	4.34801	7.89893	0.887781	4.93052	17.837	2.40655e-05	9.17956e-05	WASF3	protein_coding	invariant
ENSG00000133026	16.4962	33.6324	1.02999	7.803	42.9363	5.65505e-11	5.17432e-10	MYH10	protein_coding	enr
ENSG00000133027	9.16338	2.06306	-2.51686	3.54616	50.1916	1.3944e-12	1.62412e-11	PEMT	protein_coding	dep
ENSG00000133028	2.66763	4.58257	0.772994	5.15684	16.8098	4.13194e-05	0.000151258	SCO1	protein_coding	invariant
ENSG00000133030	11.1326	25.2796	1.17934	8.35149	48.3988	3.47787e-12	3.80474e-11	MPRIP	protein_coding	enr
ENSG00000133056	11.7227	21.4419	0.866258	7.26254	29.1356	6.74861e-08	3.87878e-07	PIK3C2B	protein_coding	invariant
ENSG00000133059	9.53858	25.4286	1.41173	7.17362	81.6081	1.65934e-19	5.20553e-18	DSTYK	protein_coding	enr
ENSG00000133065	17.9052	15.9998	-0.142947	6.7714	0.666255	0.41436	0.519437	SLC41A1	protein_coding	invariant
ENSG00000133069	5.16952	5.60199	0.0688712	4.94885	0.116442	0.732926	0.803421	TMCC2	protein_coding	invariant
ENSG00000133083	0.958119	1.30641	0.451991	3.97594	3.93418	0.0473141	0.0855578	DCLK1	protein_coding	invariant
ENSG00000133103	3.67333	4.50086	0.306535	5.02506	2.64076	0.104153	0.167706	COG6	protein_coding	invariant
ENSG00000133104	3.37668	4.33147	0.399607	4.6425	3.72442	0.0536222	0.0954031	SPART	protein_coding	invariant
ENSG00000133111	6.14581	7.40062	0.198392	3.91258	0.687653	0.406964	0.511889	RFXAP	protein_coding	invariant
ENSG00000133112	83.9182	11.8129	-2.79767	8.47076	172.814	1.79715e-39	3.59569e-37	TPT1	protein_coding	dep
ENSG00000133114	4.53	5.30628	0.229847	5.72688	1.72831	0.188627	0.276822	GPALPP1	protein_coding	invariant
ENSG00000133119	17.3031	20.9069	0.273419	5.75786	2.03493	0.153722	0.233592	RFC3	protein_coding	invariant
ENSG00000133121	1.92483	3.61467	0.895451	4.43026	19.2711	1.13411e-05	4.56663e-05	STARD13	protein_coding	invariant
ENSG00000133131	1.73846	2.10521	0.357302	3.53972	1.96192	0.161308	0.243331	MORC4	protein_coding	invariant
ENSG00000133134	9.25093	3.66264	-1.23572	3.18319	15.8565	6.83318e-05	0.0002413	BEX2	protein_coding	dep
ENSG00000133142	8.43604	7.1113	-0.187696	4.35172	0.695774	0.404207	0.509061	TCEAL4	protein_coding	invariant
ENSG00000133169	136.309	47.8232	-1.52348	6.26094	70.9825	3.60401e-17	8.30952e-16	BEX1	protein_coding	dep
ENSG00000133193	18.2563	21.7673	0.286001	5.98847	2.36997	0.123689	0.194014	FAM104A	protein_coding	invariant
ENSG00000133195	5.26107	5.9122	0.138875	4.94299	0.505477	0.477103	0.580486	SLC39A11	protein_coding	invariant
ENSG00000133216	4.5577	5.73823	0.321858	5.99001	3.29709	0.0694026	0.118492	EPHB2	protein_coding	invariant
ENSG00000133226	19.6716	9.55327	-1.02788	6.89243	33.5166	7.06585e-09	4.70495e-08	SRRM1	protein_coding	dep
ENSG00000133243	27.2036	15.5818	-0.795051	7.01581	20.9693	4.667e-06	1.99617e-05	BTBD2	protein_coding	invariant
ENSG00000133247	6.75064	5.36137	-0.345679	4.89081	3.0004	0.0832437	0.138639	KMT5C	protein_coding	invariant
ENSG00000133250	11.3979	4.04956	-1.57024	4.56391	40.1933	2.30041e-10	1.91509e-09	ZNF414	protein_coding	dep
ENSG00000133256	1.21421	0.340894	-1.59394	2.38491	15.196	9.69081e-05	0.000333274	PDE6B	protein_coding	dep
ENSG00000133265	27.9039	11.2537	-1.33579	5.4961	47.153	6.56575e-12	6.86981e-11	HSPBP1	protein_coding	dep
ENSG00000133275	29.1394	30.2378	0.0435761	6.80743	0.0733225	0.786559	0.845984	CSNK1G2	protein_coding	invariant
ENSG00000133302	3.28148	4.92312	0.616739	4.77885	9.59606	0.00194996	0.0051705	SLF1	protein_coding	invariant
ENSG00000133313	3.2339	2.57553	-0.356648	5.12904	3.31345	0.0687151	0.117552	CNDP2	protein_coding	invariant
ENSG00000133315	6.71128	1.6414	-1.95789	3.43611	36.8035	1.30656e-09	9.77047e-09	MACROD1	protein_coding	dep
ENSG00000133316	5.66312	2.22609	-1.29874	4.24156	28.5479	9.1408e-08	5.14209e-07	WDR74	protein_coding	dep
ENSG00000133318	32.3732	12.6443	-1.35305	7.06604	68.9769	9.96234e-17	2.14327e-15	RTN3	protein_coding	dep
ENSG00000133393	27.9568	26.8602	-0.0319803	6.05069	0.0328989	0.856069	0.899844	FOPNL	protein_coding	invariant
ENSG00000133398	8.2916	2.17635	-1.78792	3.5769	35.7471	2.24672e-09	1.62281e-08	MED10	protein_coding	dep
ENSG00000133401	2.41464	5.46733	1.17538	5.90567	47.972	4.3236e-12	4.6564e-11	PDZD2	protein_coding	enr
ENSG00000133422	21.4462	30.1798	0.498383	7.43374	10.0726	0.0015049	0.00409348	MORC2	protein_coding	invariant
ENSG00000133433	23.8418	6.45176	-1.95639	4.26332	56.8577	4.6851e-14	6.92649e-13	GSTT2B	protein_coding	dep
ENSG00000133460	1.71262	1.69114	-0.0741452	3.91871	0.0953339	0.757503	0.822517	SLC2A11	protein_coding	invariant
ENSG00000133466	7.68777	3.28285	-1.19816	5.38969	35.9112	2.06516e-09	1.49828e-08	C1QTNF6	protein_coding	dep
ENSG00000133597	4.39072	3.10738	-0.539858	3.63101	4.0756	0.0435067	0.0798274	ADCK2	protein_coding	invariant
ENSG00000133606	12.5087	17.1624	0.482823	6.43644	6.43366	0.0111977	0.0246531	MKRN1	protein_coding	invariant
ENSG00000133612	11.4309	14.7677	0.356651	7.195	4.62819	0.0314508	0.0604026	AGAP3	protein_coding	invariant
ENSG00000133619	5.29853	8.17559	0.587268	5.09825	8.9571	0.00276393	0.00707363	KRBA1	protein_coding	invariant
ENSG00000133624	3.73207	3.01649	-0.285687	3.8277	1.40486	0.235912	0.332868	ZNF767P	transcribed_unprocessed_pseudogene	invariant
ENSG00000133627	6.68647	6.05168	-0.136801	5.28188	0.513768	0.473512	0.577366	ACTR3B	protein_coding	invariant
ENSG00000133639	15.3566	14.7121	-0.0596382	6.19674	0.125483	0.723162	0.795916	BTG1	protein_coding	invariant
ENSG00000133641	6.98533	9.8223	0.510813	5.72969	8.36667	0.00382166	0.00947495	C12orf29	protein_coding	invariant
ENSG00000133657	20.3726	51.758	1.34359	8.88841	60.1471	8.80259e-15	1.43968e-13	ATP13A3	protein_coding	enr
ENSG00000133678	2.91063	0.843203	-1.47614	2.85402	17.1102	3.52729e-05	0.000130557	TMEM254	protein_coding	dep
ENSG00000133687	4.40037	9.26415	1.06658	6.60479	42.5738	6.80655e-11	6.15598e-10	TMTC1	protein_coding	enr
ENSG00000133703	19.5854	42.4891	1.12149	7.71342	50.3085	1.31381e-12	1.53921e-11	KRAS	protein_coding	enr
ENSG00000133704	12.6056	23.2052	0.880823	6.90341	28.7602	8.19186e-08	4.63142e-07	IPO8	protein_coding	invariant
ENSG00000133706	26.3358	33.1261	0.333993	7.91049	4.31602	0.0377551	0.0707521	LARS1	protein_coding	invariant
ENSG00000133710	1.36596	1.39591	0.116439	2.65543	0.137593	0.710686	0.787062	SPINK5	protein_coding	invariant
ENSG00000133731	7.0732	10.8465	0.622895	5.26072	11.3099	0.000770947	0.00223083	IMPA1	protein_coding	invariant
ENSG00000133740	2.63765	1.63014	-0.681023	3.79974	7.41296	0.00647557	0.0151436	E2F5	protein_coding	invariant
ENSG00000133773	8.3113	3.37271	-1.24903	4.51515	30.0659	4.17613e-08	2.48758e-07	CCDC59	protein_coding	dep
ENSG00000133789	3.41546	7.75918	1.19652	5.24686	42.8852	5.80494e-11	5.30607e-10	SWAP70	protein_coding	enr
ENSG00000133794	1.80744	1.46308	-0.254678	3.5867	0.988233	0.320175	0.424487	ARNTL	protein_coding	invariant
ENSG00000133805	2.45307	2.85528	0.234942	4.16219	1.06381	0.302347	0.405781	AMPD3	protein_coding	invariant
ENSG00000133812	3.47237	5.89872	0.782117	6.27314	19.796	8.6164e-06	3.53913e-05	SBF2	protein_coding	invariant
ENSG00000133816	0.729175	1.24574	0.825134	4.26111	13.0111	0.000309654	0.000966031	MICAL2	protein_coding	invariant
ENSG00000133818	5.96034	8.36731	0.464412	4.57197	5.24622	0.0219944	0.0445254	RRAS2	protein_coding	invariant
ENSG00000133835	10.2411	10.4971	0.043596	6.78804	0.0739998	0.7856	0.845211	HSD17B4	protein_coding	invariant
ENSG00000133858	11.7254	13.6793	0.233305	6.92292	2.10353	0.146959	0.224891	ZFC3H1	protein_coding	invariant
ENSG00000133863	0.951014	2.48079	1.3603	4.15888	38.1607	6.51508e-10	5.12974e-09	TEX15	protein_coding	enr
ENSG00000133872	43.1404	54.8156	0.353063	7.19399	4.62446	0.0315192	0.0605145	SARAF	protein_coding	invariant
ENSG00000133874	3.9839	1.7185	-0.951177	2.72031	7.24572	0.00710703	0.0164416	RNF122	protein_coding	invariant
ENSG00000133878	17.8959	7.43197	-1.27808	4.76804	30.7844	2.88339e-08	1.75588e-07	DUSP26	protein_coding	dep
ENSG00000133884	8.86519	4.69433	-0.903592	5.92791	24.8112	6.3228e-07	3.13736e-06	DPF2	protein_coding	invariant
ENSG00000133895	8.53829	6.3622	-0.416817	5.23942	4.69037	0.0303322	0.0587872	MEN1	protein_coding	invariant
ENSG00000133935	24.7715	9.53962	-1.36626	5.4165	47.038	6.96229e-12	7.27204e-11	ERG28	protein_coding	dep
ENSG00000133943	2.6229	1.56252	-0.821111	4.0161	10.8936	0.000964964	0.00274071	DGLUCY	protein_coding	invariant
ENSG00000133958	12.4455	20.1053	0.694706	7.65845	20.0512	7.53969e-06	3.12611e-05	UNC79	protein_coding	invariant
ENSG00000133961	13.8127	19.7924	0.533982	7.32478	7.2702	0.0070108	0.0162559	NUMB	protein_coding	invariant
ENSG00000133983	2.83429	0.706513	-2.33551	2.1628	22.1198	2.56158e-06	1.15114e-05	COX16	protein_coding	dep
ENSG00000133997	8.83157	6.70496	-0.360074	5.08708	3.38764	0.0656869	0.11333	MED6	protein_coding	invariant
ENSG00000134001	31.0467	30.9034	-0.00728394	7.413	0.0021254	0.963229	0.975746	EIF2S1	protein_coding	invariant
ENSG00000134014	11.6296	8.00195	-0.502375	5.71136	7.40455	0.00650592	0.0152106	ELP3	protein_coding	invariant
ENSG00000134030	7.81218	13.4117	0.764789	6.38806	20.4784	6.03068e-06	2.53383e-05	CTIF	protein_coding	invariant
ENSG00000134046	6.1519	4.79755	-0.349533	5.00323	3.2046	0.0734317	0.124497	MBD2	protein_coding	invariant
ENSG00000134049	4.80147	3.53257	-0.4045	4.22063	3.00394	0.0830624	0.138389	IER3IP1	protein_coding	invariant
ENSG00000134056	9.69327	2.00704	-1.99928	3.5225	39.6758	2.99813e-10	2.45397e-09	MRPS36	protein_coding	dep
ENSG00000134057	43.8838	24.2388	-0.856758	6.41189	21.9882	2.74327e-06	1.22667e-05	CCNB1	protein_coding	invariant
ENSG00000134058	7.42268	4.63909	-0.712324	3.96657	8.58704	0.00338564	0.00851112	CDK7	protein_coding	invariant
ENSG00000134070	0.897229	1.47843	0.772192	1.92215	4.61648	0.0316662	0.0607644	IRAK2	protein_coding	invariant
ENSG00000134072	2.67681	0.666017	-1.90142	2.57188	22.4669	2.13798e-06	9.72185e-06	CAMK1	protein_coding	dep
ENSG00000134077	5.9237	5.92503	-0.0369419	4.94966	0.0348031	0.852009	0.897253	THUMPD3	protein_coding	invariant
ENSG00000134086	15.0184	16.9201	0.150075	6.05745	0.724681	0.394613	0.500056	VHL	protein_coding	invariant
ENSG00000134107	4.44345	7.67359	0.73894	4.2951	11.2888	0.000779776	0.00225456	BHLHE40	protein_coding	invariant
ENSG00000134108	12.8442	15.5358	0.29562	5.65005	2.762	0.0965278	0.15723	ARL8B	protein_coding	invariant
ENSG00000134109	4.88297	10.2684	1.05564	5.59261	29.9819	4.36109e-08	2.58663e-07	EDEM1	protein_coding	enr
ENSG00000134138	15.3024	21.0929	0.472651	7.61749	7.79843	0.00522917	0.0125398	MEIS2	protein_coding	invariant
ENSG00000134146	1.48536	1.63894	0.200188	3.8852	0.730048	0.392868	0.498878	DPH6	protein_coding	invariant
ENSG00000134152	3.66391	5.46341	0.575281	5.01293	9.30457	0.00228582	0.00597313	KATNBL1	protein_coding	invariant
ENSG00000134153	35.6636	18.8808	-0.855329	5.39392	16.4638	4.95869e-05	0.000179265	EMC7	protein_coding	invariant
ENSG00000134186	9.77179	11.4513	0.255909	6.21295	1.58574	0.207935	0.300119	PRPF38B	protein_coding	invariant
ENSG00000134202	13.4675	3.60577	-1.83879	5.47149	79.6483	4.47347e-19	1.33367e-17	GSTM3	protein_coding	dep
ENSG00000134222	9.46327	4.31014	-1.06966	4.44351	22.1389	2.53614e-06	1.14057e-05	PSRC1	protein_coding	dep
ENSG00000134243	20.2839	21.6676	0.0818871	7.57374	0.206258	0.649716	0.736423	SORT1	protein_coding	invariant
ENSG00000134247	13.0869	24.798	0.921655	6.91342	34.4124	4.45884e-09	3.07037e-08	PTGFRN	protein_coding	invariant
ENSG00000134248	18.6316	4.12063	-2.21117	4.93691	90.0557	2.31545e-21	9.10354e-20	LAMTOR5	protein_coding	dep
ENSG00000134250	1.75787	4.12154	1.24255	5.81856	29.2115	6.48914e-08	3.74399e-07	NOTCH2	protein_coding	enr
ENSG00000134253	2.63662	2.17836	-0.275296	3.46273	1.07823	0.299093	0.402519	TRIM45	protein_coding	invariant
ENSG00000134255	5.76702	5.29523	-0.123277	5.55479	0.473312	0.491468	0.594549	CEPT1	protein_coding	invariant
ENSG00000134262	4.46731	2.49831	-0.887457	4.44221	11.7216	0.000617794	0.00181805	AP4B1	protein_coding	invariant
ENSG00000134265	4.77814	5.95683	0.329437	4.88792	2.95006	0.0858742	0.142506	NAPG	protein_coding	invariant
ENSG00000134278	8.69316	20.3844	1.23659	6.52772	57.5913	3.22657e-14	4.87015e-13	SPIRE1	protein_coding	enr
ENSG00000134283	7.2629	4.85399	-0.577842	6.23427	11.1624	0.000834737	0.00239922	PPHLN1	protein_coding	invariant
ENSG00000134285	3.09442	4.23516	0.390423	4.10494	2.91199	0.0879233	0.145424	FKBP11	protein_coding	invariant
ENSG00000134287	54.3705	48.2727	-0.173014	7.98879	1.23765	0.265924	0.366105	ARF3	protein_coding	invariant
ENSG00000134291	17.3899	3.37345	-2.39695	5.32503	105.334	1.03204e-24	5.63153e-23	TMEM106C	protein_coding	dep
ENSG00000134294	52.4063	83.3788	0.673397	8.78427	12.9127	0.000326363	0.00101482	SLC38A2	protein_coding	invariant
ENSG00000134297	1.43269	3.22255	1.02231	2.09923	7.45194	0.00633681	0.0148442	PLEKHA8P1	transcribed_processed_pseudogene	enr
ENSG00000134308	190.781	123.381	-0.627018	8.73616	14.0297	0.00017995	0.000588149	YWHAQ	protein_coding	invariant
ENSG00000134313	18.282	46.0665	1.33416	8.93922	57.8348	2.85075e-14	4.3356e-13	KIDINS220	protein_coding	enr
ENSG00000134317	0.725371	1.19143	0.64121	2.77369	4.59422	0.0320799	0.0614796	GRHL1	protein_coding	invariant
ENSG00000134318	10.6223	29.3271	1.46572	7.64348	88.3398	5.51236e-21	2.07225e-19	ROCK2	protein_coding	enr
ENSG00000134323	459.573	863.605	0.909266	10.7534	10.5077	0.0011888	0.00331438	MYCN	protein_coding	invariant
ENSG00000134324	10.9793	19.8188	0.846808	7.49208	28.2497	1.06629e-07	5.92978e-07	LPIN1	protein_coding	invariant
ENSG00000134326	0.787924	1.02169	0.470109	1.96096	1.61693	0.20352	0.294692	CMPK2	protein_coding	invariant
ENSG00000134330	4.56349	1.52984	-1.52083	4.35557	39.8283	2.77301e-10	2.2832e-09	IAH1	protein_coding	dep
ENSG00000134333	3.14305	2.85	-0.160947	4.20266	0.525335	0.468575	0.572586	LDHA	protein_coding	invariant
ENSG00000134352	18.8632	39.5059	1.06704	8.192	45.2326	1.74964e-11	1.71881e-10	IL6ST	protein_coding	enr
ENSG00000134369	10.5342	20.3218	0.943916	8.42262	30.8178	2.83423e-08	1.72711e-07	NAV1	protein_coding	invariant
ENSG00000134371	9.76204	17.016	0.809999	7.12388	25.8817	3.6299e-07	1.85956e-06	CDC73	protein_coding	invariant
ENSG00000134375	14.8038	6.06307	-1.24141	5.30002	36.0865	1.8875e-09	1.37939e-08	TIMM17A	protein_coding	dep
ENSG00000134419	9.96577	1.88089	-2.46236	5.44932	128.606	8.27198e-30	6.77062e-28	RPS15A	protein_coding	dep
ENSG00000134440	22.524	25.7842	0.203347	6.62423	1.39409	0.237716	0.334968	NARS1	protein_coding	invariant
ENSG00000134444	3.25805	6.26552	0.956649	5.61825	29.6343	5.21731e-08	3.05324e-07	RELCH	protein_coding	invariant
ENSG00000134452	12.0958	9.07496	-0.430072	6.16318	6.26651	0.0123041	0.0267534	FBH1	protein_coding	invariant
ENSG00000134453	7.34738	8.16363	0.178651	5.63205	0.980162	0.322159	0.426615	RBM17	protein_coding	invariant
ENSG00000134461	1.88735	1.48059	-0.404459	2.47177	1.26378	0.260936	0.360889	ANKRD16	protein_coding	invariant
ENSG00000134463	1.70721	0.746973	-1.14057	1.76706	6.23247	0.0125429	0.0272219	ECHDC3	protein_coding	dep
ENSG00000134480	5.73236	3.12743	-0.859636	4.82281	16.5946	4.62832e-05	0.000168198	CCNH	protein_coding	invariant
ENSG00000134490	3.56295	2.58081	-0.534556	4.05545	4.7437	0.0294058	0.0572939	TMEM241	protein_coding	invariant
ENSG00000134504	3.68593	4.54421	0.299246	5.16491	2.25072	0.133552	0.207263	KCTD1	protein_coding	invariant
ENSG00000134508	1.37769	2.84564	0.979708	3.61256	14.7079	0.000125519	0.000422393	CABLES1	protein_coding	invariant
ENSG00000134533	11.5855	6.52633	-0.807501	5.30813	17.7021	2.58348e-05	9.81241e-05	RERG	protein_coding	invariant
ENSG00000134569	0.581038	1.37875	1.21316	2.84533	17.2469	3.28234e-05	0.000121987	LRP4	protein_coding	enr
ENSG00000134574	1.37948	0.492338	-1.38762	2.52728	13.0398	0.000304941	0.000953028	DDB2	protein_coding	dep
ENSG00000134575	14.5664	6.78783	-1.10778	5.30483	32.2292	1.37017e-08	8.74299e-08	ACP2	polymorphic_pseudogene	dep
ENSG00000134590	62.5293	15.249	-2.03212	5.65374	97.9945	4.19548e-23	2.00926e-21	RTL8C	protein_coding	dep
ENSG00000134594	9.57648	1.52639	-2.90982	2.7965	41.361	1.26559e-10	1.10467e-09	RAB33A	protein_coding	dep
ENSG00000134597	10.3174	4.91279	-1.00434	4.54288	19.4182	1.05001e-05	4.25271e-05	RBMX2	protein_coding	dep
ENSG00000134644	22.5379	41.9135	0.896906	7.72205	33.4285	7.39343e-09	4.91267e-08	PUM1	protein_coding	invariant
ENSG00000134684	17.2407	10.0768	-0.772268	6.83787	21.646	3.27891e-06	1.44537e-05	YARS1	protein_coding	invariant
ENSG00000134686	9.94334	10.5838	0.0782811	5.66847	0.195892	0.658057	0.743767	PHC2	protein_coding	invariant
ENSG00000134690	16.0367	7.57741	-1.03335	4.94068	24.7785	6.43096e-07	3.18588e-06	CDCA8	protein_coding	dep
ENSG00000134697	8.79946	6.52373	-0.398521	5.50583	4.48399	0.0342138	0.0651462	GNL2	protein_coding	invariant
ENSG00000134698	4.04634	8.59164	1.11443	5.49905	34.7483	3.75207e-09	2.6157e-08	AGO4	protein_coding	enr
ENSG00000134709	2.55072	6.03309	1.27266	4.72801	40.4639	2.00285e-10	1.6838e-09	HOOK1	protein_coding	enr
ENSG00000134717	11.8422	9.75435	-0.25699	6.03088	2.14497	0.143038	0.219974	BTF3L4	protein_coding	invariant
ENSG00000134744	4.44241	8.31046	0.915596	6.66692	28.276	1.05191e-07	5.86249e-07	TUT4	protein_coding	invariant
ENSG00000134748	9.38642	11.1732	0.28273	5.85471	2.37877	0.122994	0.193024	PRPF38A	protein_coding	invariant
ENSG00000134758	7.69561	12.752	0.756137	5.2313	16.3177	5.35608e-05	0.000192547	RNF138	protein_coding	invariant
ENSG00000134759	4.17492	4.16934	0.0143841	5.5393	0.00596218	0.938452	0.95852	ELP2	protein_coding	invariant
ENSG00000134775	1.36999	2.68931	0.914944	3.84464	14.3686	0.00015029	0.000498485	FHOD3	protein_coding	invariant
ENSG00000134779	7.3342	2.656	-1.4461	5.81047	59.9517	9.72163e-15	1.57709e-13	TPGS2	protein_coding	dep
ENSG00000134780	5.79663	9.97436	0.754939	5.4455	16.4513	4.99156e-05	0.00018038	DAGLA	protein_coding	invariant
ENSG00000134809	12.8619	2.5396	-2.34511	2.95454	37.5776	8.78459e-10	6.77158e-09	TIMM10	protein_coding	dep
ENSG00000134815	5.43992	5.20893	-0.0975593	4.91614	0.241416	0.623185	0.714258	DHX34	protein_coding	invariant
ENSG00000134817	1.03088	0.924017	-0.0188014	2.00451	0.0024623	0.960424	0.973562	APLNR	protein_coding	invariant
ENSG00000134824	24.7321	14.194	-0.802671	7.69874	24.9215	5.97138e-07	2.97775e-06	FADS2	protein_coding	invariant
ENSG00000134825	4.22371	0.334001	-3.63034	3.23588	74.2181	6.99473e-18	1.77151e-16	TMEM258	protein_coding	dep
ENSG00000134851	8.9268	9.01109	0.000704206	5.98067	1.67301e-05	0.996736	0.998455	TMEM165	protein_coding	invariant
ENSG00000134852	8.22754	20.6959	1.33894	7.35811	64.1425	1.15737e-15	2.19146e-14	CLOCK	protein_coding	enr
ENSG00000134864	1.51788	1.20955	-0.302819	2.37175	0.727945	0.39355	0.49892	GGACT	protein_coding	invariant
ENSG00000134871	0.816687	2.04383	1.2746	4.60619	31.8948	1.62753e-08	1.02903e-07	COL4A2	protein_coding	enr
ENSG00000134874	14.4094	18.1387	0.323254	7.09489	3.86184	0.0493962	0.088779	DZIP1	protein_coding	invariant
ENSG00000134882	13.6552	6.73753	-1.00919	5.64571	29.8204	4.73979e-08	2.79651e-07	UBAC2	protein_coding	dep
ENSG00000134884	10.0012	5.66552	-0.872805	5.55091	18.3093	1.87792e-05	7.28316e-05	ARGLU1	protein_coding	invariant
ENSG00000134897	2.77422	4.28969	0.598148	4.73772	8.83261	0.00295894	0.00752566	BIVM	protein_coding	invariant
ENSG00000134900	14.3684	14.5996	0.0153323	6.99097	0.00836004	0.927148	0.950621	TPP2	protein_coding	invariant
ENSG00000134901	18.1691	9.21625	-0.970163	5.09032	23.4702	1.26867e-06	5.99603e-06	POGLUT2	protein_coding	invariant
ENSG00000134905	4.27422	2.23878	-1.00608	5.15592	22.3613	2.25877e-06	1.02272e-05	CARS2	protein_coding	dep
ENSG00000134909	0.807805	1.75414	1.14574	3.91199	18.6268	1.58971e-05	6.24337e-05	ARHGAP32	protein_coding	enr
ENSG00000134910	28.4852	20.2013	-0.486646	7.50161	9.27987	0.00231686	0.00604634	STT3A	protein_coding	invariant
ENSG00000134954	9.15216	14.8359	0.706777	6.39942	17.2768	3.23103e-05	0.000120284	ETS1	protein_coding	invariant
ENSG00000134970	20.5655	34.1339	0.738697	6.77355	20.8174	5.05218e-06	2.14563e-05	TMED7	protein_coding	invariant
ENSG00000134982	14.9225	38.6755	1.37324	8.36443	71.6568	2.56079e-17	5.98858e-16	APC	protein_coding	enr
ENSG00000134986	14.2859	9.90522	-0.531205	6.83422	10.8736	0.000975451	0.00276703	NREP	protein_coding	invariant
ENSG00000134987	11.1785	22.1211	0.972748	6.9574	32.9695	9.36138e-09	6.12315e-08	WDR36	protein_coding	invariant
ENSG00000134996	6.70852	3.39126	-0.864034	2.99517	7.42786	0.00642217	0.0150277	OSTF1	protein_coding	invariant
ENSG00000135002	12.3268	22.7752	0.896162	6.04707	27.854	1.30821e-07	7.18419e-07	RFK	protein_coding	invariant
ENSG00000135018	36.3006	48.2416	0.412764	8.17721	6.78329	0.00920151	0.0206727	UBQLN1	protein_coding	invariant
ENSG00000135040	9.30059	15.8478	0.791192	6.40262	18.6743	1.55058e-05	6.10703e-05	NAA35	protein_coding	invariant
ENSG00000135045	6.53357	7.21299	0.130531	4.00309	0.282012	0.595385	0.689815	C9orf40	protein_coding	invariant
ENSG00000135047	19.4845	15.0951	-0.36336	5.04271	3.30516	0.0690625	0.118045	CTSL	protein_coding	invariant
ENSG00000135048	2.09381	4.17001	1.03728	4.79384	24.8886	6.07413e-07	3.02397e-06	CEMIP2	protein_coding	enr
ENSG00000135049	13.5755	19.87	0.55942	6.35038	11.5447	0.000679416	0.00198479	AGTPBP1	protein_coding	invariant
ENSG00000135052	32.5756	39.7333	0.292896	7.25426	3.46505	0.0626787	0.108775	GOLM1	protein_coding	invariant
ENSG00000135069	52.221	52.4893	-0.00420701	6.84891	0.000580643	0.980776	0.988295	PSAT1	protein_coding	invariant
ENSG00000135070	22.7531	13.4532	-0.716867	5.93464	14.9426	0.000110831	0.000377196	ISCA1	protein_coding	invariant
ENSG00000135074	0.947962	1.70711	0.797656	3.18449	7.01556	0.00808045	0.0184183	ADAM19	protein_coding	invariant
ENSG00000135083	2.82161	3.57186	0.360873	4.86291	3.31746	0.0685475	0.117299	CCNJL	protein_coding	invariant
ENSG00000135090	4.99172	5.61499	0.208752	5.81587	1.16498	0.280435	0.382415	TAOK3	protein_coding	invariant
ENSG00000135093	9.54274	8.05129	-0.209045	5.53478	1.10458	0.293264	0.397053	USP30	protein_coding	invariant
ENSG00000135097	7.42614	3.83564	-0.898265	4.25401	10.6637	0.0010926	0.00307163	MSI1	protein_coding	invariant
ENSG00000135108	11.3733	20.3568	0.840402	6.7572	27.5819	1.50581e-07	8.18448e-07	FBXO21	protein_coding	invariant
ENSG00000135111	66.8286	140.722	1.07269	9.26424	35.2917	2.83844e-09	2.01624e-08	TBX3	protein_coding	enr
ENSG00000135119	17.3903	14.0872	-0.326831	6.68068	3.56208	0.0591137	0.103406	RNFT2	protein_coding	invariant
ENSG00000135124	1.96209	0.758665	-1.31298	3.69061	22.5294	2.0695e-06	9.44147e-06	P2RX4	protein_coding	dep
ENSG00000135127	5.47192	9.20618	0.719133	5.25694	14.153	0.000168529	0.000553271	BICDL1	protein_coding	invariant
ENSG00000135144	7.52751	8.88554	0.210749	5.1432	1.11607	0.290767	0.394238	DTX1	protein_coding	invariant
ENSG00000135148	17.6707	10.7875	-0.679958	5.84667	13.9754	0.000185217	0.000604202	TRAFD1	protein_coding	invariant
ENSG00000135164	11.5574	15.3428	0.425738	6.98276	5.93977	0.014803	0.0315004	DMTF1	protein_coding	invariant
ENSG00000135185	4.0898	2.19527	-0.958515	3.51244	11.8847	0.000565955	0.00167783	TMEM243	protein_coding	invariant
ENSG00000135211	9.79322	3.5368	-1.36288	2.84937	14.3917	0.000148455	0.000492852	TMEM60	protein_coding	dep
ENSG00000135241	9.14452	14.0843	0.638438	6.01905	13.9484	0.000187901	0.000611739	PNPLA8	protein_coding	invariant
ENSG00000135245	4.95766	3.11135	-0.638851	3.21316	4.49094	0.0340748	0.0649091	HILPDA	protein_coding	invariant
ENSG00000135249	13.4408	10.1879	-0.388797	5.43693	4.42673	0.0353803	0.0670836	RINT1	protein_coding	invariant
ENSG00000135250	15.3267	23.4808	0.619937	6.93294	15.34	8.97962e-05	0.000310774	SRPK2	protein_coding	invariant
ENSG00000135297	2.88472	1.75324	-0.725265	4.88173	12.8082	0.000345106	0.00106775	MTO1	protein_coding	invariant
ENSG00000135298	11.3888	15.0568	0.407732	6.4282	5.65375	0.0174181	0.0363396	ADGRB3	protein_coding	invariant
ENSG00000135315	3.05017	4.51277	0.546021	4.3036	6.73087	0.00947584	0.021207	CEP162	protein_coding	invariant
ENSG00000135316	29.3254	53.0382	0.856534	8.36214	28.1441	1.1261e-07	6.2393e-07	SYNCRIP	protein_coding	invariant
ENSG00000135317	6.7414	9.46402	0.483269	5.81825	7.87948	0.00499989	0.0120558	SNX14	protein_coding	invariant
ENSG00000135318	5.05284	4.34152	-0.246245	4.44106	1.32156	0.250313	0.349653	NT5E	protein_coding	invariant
ENSG00000135324	5.64286	2.50028	-1.39915	3.30184	16.8899	3.96122e-05	0.000145393	MRAP2	protein_coding	dep
ENSG00000135334	32.7482	17.0382	-0.962286	5.85286	27.2526	1.78534e-07	9.58518e-07	AKIRIN2	protein_coding	invariant
ENSG00000135336	12.8111	6.68055	-0.916279	5.25205	21.076	4.41417e-06	1.89795e-05	ORC3	protein_coding	invariant
ENSG00000135338	3.41765	5.90612	0.852183	4.77985	11.0789	0.000873177	0.00249695	LCA5	protein_coding	invariant
ENSG00000135341	9.56089	17.1868	0.862778	6.57969	24.8217	6.28865e-07	3.12299e-06	MAP3K7	protein_coding	invariant
ENSG00000135363	0.9208	1.10838	-0.069927	1.47468	0.0224605	0.880868	0.919791	LMO2	protein_coding	invariant
ENSG00000135365	7.75414	9.25371	0.263294	6.56833	2.21267	0.136882	0.211682	PHF21A	protein_coding	invariant
ENSG00000135372	10.6266	10.9714	0.0328071	5.81528	0.0341809	0.853323	0.897907	NAT10	protein_coding	invariant
ENSG00000135387	39.3689	37.488	-0.0675423	8.45186	0.167147	0.68266	0.762524	CAPRIN1	protein_coding	invariant
ENSG00000135390	50.8317	10.8821	-2.21746	7.00525	164.357	1.26381e-37	2.05022e-35	ATP5MC2	protein_coding	dep
ENSG00000135392	10.7304	11.6061	0.138766	5.55588	0.585977	0.443979	0.54899	DNAJC14	protein_coding	invariant
ENSG00000135404	54.173	17.0428	-1.63928	6.61415	86.475	1.41517e-20	5.05614e-19	CD63	protein_coding	dep
ENSG00000135406	162.075	68.5724	-1.23817	8.5341	55.0847	1.15444e-13	1.58808e-12	PRPH	protein_coding	dep
ENSG00000135414	24.2403	35.7093	0.562396	8.0372	11.6546	0.000640426	0.00188035	GDF11	protein_coding	invariant
ENSG00000135439	6.69006	6.80557	0.0402447	5.51567	0.0347124	0.8522	0.89736	AGAP2	protein_coding	invariant
ENSG00000135441	3.56615	0.470317	-2.69631	2.2501	28.428	9.72483e-08	5.45096e-07	BLOC1S1	protein_coding	dep
ENSG00000135446	52.1499	14.7832	-1.86078	6.74982	90.1855	2.16846e-21	8.56303e-20	CDK4	protein_coding	dep
ENSG00000135451	17.4425	6.80817	-1.39954	5.66513	52.2046	5.00096e-13	6.22337e-12	TROAP	protein_coding	dep
ENSG00000135452	6.18952	2.46601	-1.21973	4.66257	27.7758	1.36216e-07	7.45773e-07	TSPAN31	protein_coding	dep
ENSG00000135454	18.3507	13.8125	-0.405166	7.00265	6.53065	0.0106031	0.0234587	B4GALNT1	protein_coding	invariant
ENSG00000135457	20.6671	31.4884	0.615059	6.67882	14.6999	0.00012605	0.000423941	TFCP2	protein_coding	invariant
ENSG00000135469	5.70971	3.08237	-0.799485	3.98594	10.5441	0.00116557	0.00325754	COQ10A	protein_coding	invariant
ENSG00000135472	36.9906	25.8615	-0.517924	7.58438	10.4166	0.00124886	0.00346505	FAIM2	protein_coding	invariant
ENSG00000135473	5.97771	7.32659	0.299115	5.58478	2.86187	0.0907017	0.149293	PAN2	protein_coding	invariant
ENSG00000135476	12.599	21.7227	0.772355	7.22375	18.3989	1.79157e-05	6.9708e-05	ESPL1	protein_coding	invariant
ENSG00000135482	2.36995	2.76136	0.189167	4.39503	0.799139	0.371351	0.477603	ZC3H10	protein_coding	invariant
ENSG00000135486	128.967	67.9897	-0.918886	8.97947	26.947	2.09113e-07	1.11307e-06	HNRNPA1	protein_coding	invariant
ENSG00000135503	28.6711	39.2249	0.452123	7.57697	8.55678	0.00344238	0.00863327	ACVR1B	protein_coding	invariant
ENSG00000135506	39.8232	18.7762	-1.07782	7.27231	45.0653	1.90573e-11	1.86199e-10	OS9	protein_coding	dep
ENSG00000135519	2.2869	1.63884	-0.489772	3.25035	2.573	0.108701	0.173665	KCNH3	protein_coding	invariant
ENSG00000135521	6.10552	4.06408	-0.619536	3.35265	4.92567	0.0264606	0.0522566	LTV1	protein_coding	invariant
ENSG00000135525	3.99053	3.18038	-0.320426	4.3416	2.18255	0.139583	0.215287	MAP7	protein_coding	invariant
ENSG00000135535	28.4543	22.7077	-0.319499	7.4659	4.13769	0.0419383	0.0773436	CD164	protein_coding	invariant
ENSG00000135537	0.846682	1.17803	0.444486	2.99952	2.46823	0.116169	0.183899	AFG1L	protein_coding	invariant
ENSG00000135541	3.9727	4.59201	0.22554	5.21363	1.48066	0.223671	0.318642	AHI1	protein_coding	invariant
ENSG00000135587	6.52112	1.59	-1.98794	3.36853	36.0049	1.96825e-09	1.43201e-08	SMPD2	protein_coding	dep
ENSG00000135596	16.5035	17.2567	0.0464785	6.84443	0.0749384	0.784278	0.844382	MICAL1	protein_coding	invariant
ENSG00000135597	9.66696	5.57046	-0.795783	6.23358	21.3136	3.89958e-06	1.69406e-05	REPS1	protein_coding	invariant
ENSG00000135617	8.12964	1.41334	-2.37631	3.12537	42.6863	6.42597e-11	5.82348e-10	PRADC1	protein_coding	dep
ENSG00000135622	2.83857	3.61178	0.314596	4.28046	2.06163	0.151048	0.230053	SEMA4F	protein_coding	invariant
ENSG00000135624	62.4117	26.9086	-1.18855	7.35902	45.331	1.66392e-11	1.64627e-10	CCT7	protein_coding	dep
ENSG00000135631	2.40191	3.16249	0.318713	4.21713	1.77648	0.182582	0.269445	RAB11FIP5	protein_coding	invariant
ENSG00000135632	5.84682	4.31616	-0.498483	4.15101	4.50035	0.0338879	0.0645735	SMYD5	protein_coding	invariant
ENSG00000135637	2.0653	3.52308	0.758027	3.90778	11.3317	0.000761953	0.00220728	CCDC142	protein_coding	invariant
ENSG00000135655	5.99751	8.392	0.491167	7.11694	9.59576	0.00195028	0.00517059	USP15	protein_coding	invariant
ENSG00000135677	29.9976	27.4182	-0.14351	7.49052	0.675285	0.411215	0.516154	GNS	protein_coding	invariant
ENSG00000135679	9.71384	25.2575	1.37593	7.85301	76.4721	2.2335e-18	6.08451e-17	MDM2	protein_coding	enr
ENSG00000135686	3.38337	6.94271	1.0152	5.61161	30.997	2.58423e-08	1.58226e-07	KLHL36	protein_coding	enr
ENSG00000135698	11.5571	6.51561	-0.715116	4.43633	9.2004	0.00241963	0.00628357	MPHOSPH6	protein_coding	invariant
ENSG00000135709	4.58715	8.18621	0.834525	5.76979	23.8869	1.02164e-06	4.90186e-06	KIAA0513	protein_coding	invariant
ENSG00000135720	18.0233	31.71	0.819892	7.63928	26.8937	2.14959e-07	1.14216e-06	DYNC1LI2	protein_coding	invariant
ENSG00000135723	11.7942	8.38693	-0.518605	5.75038	8.1023	0.00442092	0.0107942	FHOD1	protein_coding	invariant
ENSG00000135736	5.40339	3.45129	-0.530765	3.64438	4.07637	0.0434869	0.0797991	CCDC102A	protein_coding	invariant
ENSG00000135740	1.4472	1.22077	-0.202152	2.94607	0.438363	0.507914	0.610303	SLC9A5	protein_coding	invariant
ENSG00000135749	3.34675	3.20809	-0.071794	5.508	0.156987	0.691946	0.770889	PCNX2	protein_coding	invariant
ENSG00000135763	10.9759	24.4178	1.13738	6.67369	35.2455	2.90646e-09	2.06212e-08	URB2	protein_coding	enr
ENSG00000135766	2.92084	3.53774	0.218901	4.06896	0.837484	0.360117	0.46575	EGLN1	protein_coding	invariant
ENSG00000135775	4.69048	4.03886	-0.221264	5.59634	1.5138	0.218561	0.312847	COG2	protein_coding	invariant
ENSG00000135776	13.5598	24.5884	0.859642	6.31086	26.7533	2.31152e-07	1.22171e-06	ABCB10	protein_coding	invariant
ENSG00000135778	2.2117	1.43102	-0.594494	4.92656	8.26934	0.00403202	0.0099431	NTPCR	protein_coding	invariant
ENSG00000135801	11.9771	20.0318	0.749918	6.6596	21.5462	3.45405e-06	1.51478e-05	TAF5L	protein_coding	invariant
ENSG00000135821	15.42	8.87338	-0.776077	6.81097	20.6555	5.49801e-06	2.32619e-05	GLUL	protein_coding	invariant
ENSG00000135823	15.0779	25.7028	0.773927	7.02597	24.6057	7.03417e-07	3.46551e-06	STX6	protein_coding	invariant
ENSG00000135828	2.62449	4.42272	0.753039	4.34811	12.9066	0.00032743	0.00101779	RNASEL	protein_coding	invariant
ENSG00000135829	85.4434	85.2227	-0.00130195	8.97678	5.80149e-05	0.993923	0.99635	DHX9	protein_coding	invariant
ENSG00000135835	1.46153	1.65155	0.0679785	3.96574	0.066085	0.797125	0.853955	KIAA1614	protein_coding	invariant
ENSG00000135837	18.5544	46.2277	1.31843	8.84147	59.7532	1.07529e-14	1.73036e-13	CEP350	protein_coding	enr
ENSG00000135838	1.44204	0.623473	-1.10173	2.64437	9.64896	0.00189459	0.00503729	NPL	protein_coding	dep
ENSG00000135845	5.52351	2.0363	-1.29514	4.48504	29.0383	7.09632e-08	4.06306e-07	PIGC	protein_coding	dep
ENSG00000135862	57.7117	123.281	1.09531	9.57251	39.0653	4.09856e-10	3.28889e-09	LAMC1	protein_coding	enr
ENSG00000135870	18.8442	39.6268	1.07529	8.40764	40.4624	2.00434e-10	1.68418e-09	RC3H1	protein_coding	enr
ENSG00000135900	34.3395	17.2092	-1.03242	5.51131	28.7613	8.1869e-08	4.63007e-07	MRPL44	protein_coding	dep
ENSG00000135912	9.28484	9.66783	0.0657066	6.19118	0.154717	0.694068	0.772775	TTLL4	protein_coding	invariant
ENSG00000135913	7.70592	17.6707	1.1949	6.84058	56.374	5.99177e-14	8.70111e-13	USP37	protein_coding	enr
ENSG00000135916	158.473	58.2644	-1.44322	8.14192	78.1318	9.63888e-19	2.77264e-17	ITM2C	protein_coding	dep
ENSG00000135924	8.71086	7.00464	-0.338051	5.552	3.40876	0.0648511	0.111995	DNAJB2	protein_coding	invariant
ENSG00000135926	3.34976	1.64619	-1.06299	3.82315	16.8162	4.11804e-05	0.00015078	TMBIM1	protein_coding	dep
ENSG00000135930	15.7081	9.99787	-0.63593	6.43077	13.7265	0.000211455	0.000681401	EIF4E2	protein_coding	invariant
ENSG00000135931	4.30385	4.76324	0.142993	5.44584	0.616955	0.432181	0.536969	ARMC9	protein_coding	invariant
ENSG00000135932	17.7958	34.2304	0.948303	7.10152	36.8948	1.24678e-09	9.34672e-09	CAB39	protein_coding	invariant
ENSG00000135940	36.3852	3.83249	-3.10639	5.04659	145.885	1.37559e-33	1.58784e-31	COX5B	protein_coding	dep
ENSG00000135945	4.73937	6.16217	0.403107	5.3916	4.79364	0.028565	0.0558915	REV1	protein_coding	invariant
ENSG00000135953	3.17347	5.80445	0.859448	4.54851	18.0202	2.18574e-05	8.38131e-05	MFSD9	protein_coding	invariant
ENSG00000135956	5.80337	8.09864	0.473042	5.43321	7.04199	0.00796205	0.0181729	TMEM127	protein_coding	invariant
ENSG00000135966	8.00897	10.836	0.406065	5.7098	4.8487	0.0276669	0.0543232	TGFBRAP1	protein_coding	invariant
ENSG00000135968	2.37735	6.14718	1.3926	5.68832	55.5289	9.20966e-14	1.29967e-12	GCC2	protein_coding	enr
ENSG00000135972	9.78037	7.62425	-0.228603	4.0998	0.790663	0.3739	0.479895	MRPS9	protein_coding	invariant
ENSG00000135974	6.81121	12.9627	0.965349	5.46962	23.3903	1.32247e-06	6.22744e-06	C2orf49	protein_coding	invariant
ENSG00000135976	0.989386	1.29826	0.441106	3.6472	3.00591	0.0829615	0.138233	ANKRD36	protein_coding	invariant
ENSG00000135999	10.8906	16.8052	0.644723	6.31668	12.6986	0.000365937	0.00112678	EPC2	protein_coding	invariant
ENSG00000136003	8.63529	3.25124	-1.29036	4.87211	32.6953	1.07795e-08	6.97221e-08	ISCU	protein_coding	dep
ENSG00000136010	6.75442	11.9996	0.851438	6.45901	21.2631	4.00355e-06	1.73632e-05	ALDH1L2	protein_coding	invariant
ENSG00000136021	13.8562	23.4884	0.769571	7.10858	23.1229	1.51972e-06	7.07852e-06	SCYL2	protein_coding	invariant
ENSG00000136026	36.968	55.0888	0.570764	7.38381	13.3041	0.000264822	0.000839404	CKAP4	protein_coding	invariant
ENSG00000136044	7.0728	8.28573	0.244394	5.28218	1.69836	0.192503	0.281546	APPL2	protein_coding	invariant
ENSG00000136045	22.886	15.3657	-0.561617	5.78756	10.0049	0.00156123	0.00423355	PWP1	protein_coding	invariant
ENSG00000136051	12.7884	25.0724	0.98492	7.17217	31.1825	2.34875e-08	1.44842e-07	WASHC4	protein_coding	invariant
ENSG00000136052	1.77295	3.17914	0.913066	3.59151	13.5097	0.000237339	0.000758296	SLC41A2	protein_coding	invariant
ENSG00000136068	16.1043	34.8791	1.11706	8.4635	45.951	1.21248e-11	1.22314e-10	FLNB	protein_coding	enr
ENSG00000136098	4.22169	3.10235	-0.487453	4.03233	4.20521	0.0403	0.0747895	NEK3	protein_coding	invariant
ENSG00000136100	6.96588	11.7112	0.757465	6.05833	20.4502	6.12041e-06	2.5702e-05	VPS36	protein_coding	invariant
ENSG00000136108	42.0184	48.3353	0.200571	7.67889	1.67945	0.194997	0.284456	CKAP2	protein_coding	invariant
ENSG00000136111	9.49995	20.1572	1.07411	6.8534	34.2609	4.81978e-09	3.29373e-08	TBC1D4	protein_coding	enr
ENSG00000136122	4.33577	5.82511	0.406997	3.96121	2.95866	0.0854189	0.141829	BORA	protein_coding	invariant
ENSG00000136141	8.73076	13.5794	0.65188	6.57031	15.215	9.5939e-05	0.000330068	LRCH1	protein_coding	invariant
ENSG00000136143	5.57403	8.88737	0.67673	5.97225	13.7287	0.000211202	0.000680709	SUCLA2	protein_coding	invariant
ENSG00000136144	8.56248	17.1658	1.00271	5.80022	32.0571	1.49705e-08	9.51888e-08	RCBTB1	protein_coding	enr
ENSG00000136146	19.2029	20.0377	0.10945	5.69216	0.26753	0.604994	0.697983	MED4	protein_coding	invariant
ENSG00000136149	1.58684	0.697134	-1.28362	0.0354331	2.50221	0.113687	0.180478	RPL13AP25	processed_pseudogene	invariant
ENSG00000136152	7.43506	14.7707	0.995451	6.03182	34.8774	3.51134e-09	2.46122e-08	COG3	protein_coding	invariant
ENSG00000136156	27.1308	17.7226	-0.612488	7.91337	15.0945	0.00010226	0.000349884	ITM2B	protein_coding	invariant
ENSG00000136158	13.6719	17.4691	0.336865	5.61764	3.51767	0.0607177	0.10576	SPRY2	protein_coding	invariant
ENSG00000136159	11.2232	12.975	0.223978	4.54315	1.15646	0.2822	0.384502	NUDT15	protein_coding	invariant
ENSG00000136161	2.02538	1.94097	-0.00322896	2.87673	0.000108474	0.99169	0.995449	RCBTB2	protein_coding	invariant
ENSG00000136167	1.84397	1.77837	-0.062591	3.20054	0.0479414	0.826685	0.877564	LCP1	protein_coding	invariant
ENSG00000136169	2.33757	2.57794	0.199271	4.05388	0.761129	0.382975	0.488852	SETDB2	protein_coding	invariant
ENSG00000136193	53.0969	105.249	0.988122	8.89588	33.8993	5.80404e-09	3.91582e-08	SCRN1	protein_coding	invariant
ENSG00000136205	0.502039	1.11509	1.15207	3.04756	17.2902	3.2084e-05	0.00011954	TNS3	protein_coding	enr
ENSG00000136213	3.77421	4.87031	0.34948	6.09789	4.04116	0.0444033	0.0812417	CHST12	protein_coding	invariant
ENSG00000136231	17.351	20.6826	0.251954	7.33708	2.59288	0.107345	0.17188	IGF2BP3	protein_coding	invariant
ENSG00000136237	5.93144	11.827	0.981956	6.45632	21.2234	4.08743e-06	1.76886e-05	RAPGEF5	protein_coding	invariant
ENSG00000136238	115.168	43.3495	-1.40173	7.96465	71.653	2.56571e-17	5.9923e-16	RAC1	protein_coding	dep
ENSG00000136240	50.7098	10.1188	-2.32741	6.96321	175.09	5.72275e-40	1.21235e-37	KDELR2	protein_coding	dep
ENSG00000136243	6.96776	2.74349	-1.30855	4.55389	33.3148	7.83836e-09	5.18154e-08	NUP42	protein_coding	dep
ENSG00000136247	11.0725	3.60038	-1.57495	4.85949	50.8931	9.7536e-13	1.16313e-11	ZDHHC4	protein_coding	dep
ENSG00000136261	32.5262	14.1584	-1.21728	6.46557	44.7031	2.29294e-11	2.21627e-10	BZW2	protein_coding	dep
ENSG00000136267	2.10801	2.65372	0.36657	4.48427	3.08289	0.0791199	0.132853	DGKB	protein_coding	invariant
ENSG00000136270	14.7747	7.8715	-0.947059	6.08033	24.976	5.80492e-07	2.89876e-06	TBRG4	protein_coding	invariant
ENSG00000136271	15.7961	7.13016	-1.17214	5.61759	37.9525	7.24877e-10	5.66284e-09	DDX56	protein_coding	dep
ENSG00000136273	8.95996	10.3754	0.192924	5.31295	1.10151	0.293935	0.397702	HUS1	protein_coding	invariant
ENSG00000136274	25.6758	34.2246	0.402747	7.20291	5.5855	0.0181098	0.0375825	NACAD	protein_coding	invariant
ENSG00000136279	8.97732	5.66224	-0.68829	6.54943	15.4835	8.32289e-05	0.00028966	DBNL	protein_coding	invariant
ENSG00000136280	4.4789	2.97126	-0.676132	4.97191	8.92066	0.00281963	0.00720389	CCM2	protein_coding	invariant
ENSG00000136295	80.2684	107.658	0.420109	9.15611	4.62896	0.0314366	0.0603882	TTYH3	protein_coding	invariant
ENSG00000136319	6.22292	6.78495	0.140704	5.97791	0.661882	0.415896	0.521013	TTC5	protein_coding	invariant
ENSG00000136367	11.9591	16.0619	0.429683	7.15647	6.93716	0.00844232	0.0191607	ZFHX2	protein_coding	invariant
ENSG00000136378	8.01205	12.478	0.625781	6.27864	13.7227	0.000211884	0.00068266	ADAMTS7	protein_coding	invariant
ENSG00000136379	4.013	7.27002	0.894	4.27556	16.5028	4.85788e-05	0.000175902	ABHD17C	protein_coding	invariant
ENSG00000136381	21.8632	55.4209	1.34226	8.69309	64.8002	8.28899e-16	1.60322e-14	IREB2	protein_coding	enr
ENSG00000136425	18.3308	3.18498	-2.42454	4.7384	97.3851	5.70729e-23	2.69035e-21	CIB2	protein_coding	dep
ENSG00000136436	7.44985	5.30457	-0.476683	5.76992	7.23796	0.0071378	0.0164952	CALCOCO2	protein_coding	invariant
ENSG00000136444	7.15254	8.68761	0.287313	5.01804	2.11598	0.145769	0.223297	RSAD1	protein_coding	invariant
ENSG00000136448	40.9897	51.1823	0.31723	8.2586	3.89162	0.0485275	0.0874359	NMT1	protein_coding	invariant
ENSG00000136450	14.0437	13.0409	-0.0946436	6.30273	0.314086	0.575184	0.672772	SRSF1	protein_coding	invariant
ENSG00000136451	27.53	39.5712	0.527793	7.35548	10.5988	0.00113161	0.0031715	VEZF1	protein_coding	invariant
ENSG00000136463	12.9251	7.66254	-0.750993	4.65729	12.4921	0.000408683	0.0012471	TACO1	protein_coding	invariant
ENSG00000136478	8.5849	13.1902	0.624577	6.61006	15.1055	0.000101667	0.000348125	TEX2	protein_coding	invariant
ENSG00000136485	83.4176	120.056	0.524788	9.38164	9.31529	0.00227249	0.00594174	DCAF7	protein_coding	invariant
ENSG00000136490	17.4695	7.55762	-1.24022	5.95706	43.5131	4.21122e-11	3.93521e-10	LIMD2	protein_coding	dep
ENSG00000136492	4.24539	5.12951	0.255566	5.54677	1.97664	0.159745	0.24132	BRIP1	protein_coding	invariant
ENSG00000136504	14.0662	14.8142	0.0822579	7.39282	0.261594	0.609027	0.701558	KAT7	protein_coding	invariant
ENSG00000136518	18.5164	13.0149	-0.47691	5.89558	6.91142	0.00856471	0.0193857	ACTL6A	protein_coding	invariant
ENSG00000136521	13.5501	4.29229	-1.61385	5.81003	70.1027	5.62956e-17	1.24688e-15	NDUFB5	protein_coding	dep
ENSG00000136522	30.152	12.771	-1.14949	5.00118	26.1179	3.21189e-07	1.66292e-06	MRPL47	protein_coding	dep
ENSG00000136527	21.3353	14.3792	-0.556763	7.8825	10.6338	0.00111037	0.00311779	TRA2B	protein_coding	invariant
ENSG00000136536	13.3123	14.9418	0.191299	6.47967	1.14459	0.284685	0.38733	MARCHF7	protein_coding	invariant
ENSG00000136560	3.42117	3.28194	-0.00396191	4.2666	0.000314404	0.985853	0.991414	TANK	protein_coding	invariant
ENSG00000136574	40.7385	38.4145	-0.083069	7.46211	0.225941	0.63455	0.724332	GATA4	protein_coding	invariant
ENSG00000136603	29.4017	73.8309	1.33041	8.63861	62.0034	3.42869e-15	6.06488e-14	SKIL	protein_coding	enr
ENSG00000136628	48.2802	78.8702	0.706595	8.39353	18.0766	2.12191e-05	8.16088e-05	EPRS1	protein_coding	invariant
ENSG00000136630	2.02218	1.25608	-0.603851	3.3684	3.13251	0.0767455	0.129384	HLX	protein_coding	invariant
ENSG00000136631	7.24859	7.34886	0.0357872	5.60753	0.0382899	0.844862	0.891813	VPS45	protein_coding	invariant
ENSG00000136636	21.7656	35.8109	0.72367	7.15855	21.2227	4.08899e-06	1.76911e-05	KCTD3	protein_coding	invariant
ENSG00000136643	11.7265	21.6778	0.894414	6.66581	30.3097	3.68286e-08	2.20617e-07	RPS6KC1	protein_coding	invariant
ENSG00000136699	12.3003	13.4186	0.10319	6.5556	0.346445	0.556132	0.65517	SMPD4	protein_coding	invariant
ENSG00000136709	5.3789	7.17048	0.410589	6.49826	6.33408	0.0118439	0.025911	WDR33	protein_coding	invariant
ENSG00000136710	1.81139	0.67264	-1.53244	2.74437	17.4024	3.0244e-05	0.000113412	CCDC115	protein_coding	dep
ENSG00000136715	18.04	10.6472	-0.727134	6.02339	14.046	0.000178389	0.00058341	SAP130	protein_coding	invariant
ENSG00000136717	6.46011	3.61805	-0.853679	5.183	17.8134	2.43657e-05	9.28775e-05	BIN1	protein_coding	invariant
ENSG00000136718	11.8617	4.99967	-1.30326	4.93562	36.8732	1.26068e-09	9.44697e-09	IMP4	protein_coding	dep
ENSG00000136720	17.5718	33.218	0.901405	6.94048	23.1367	1.50883e-06	7.03142e-06	HS6ST1	protein_coding	invariant
ENSG00000136731	10.117	21.3287	1.06866	7.45137	43.0977	5.20722e-11	4.78889e-10	UGGT1	protein_coding	enr
ENSG00000136738	14.8815	21.3517	0.531712	6.20781	10.1532	0.00144051	0.00393138	STAM	protein_coding	invariant
ENSG00000136754	12.8722	14.717	0.231433	5.87372	1.42702	0.232251	0.328784	ABI1	protein_coding	invariant
ENSG00000136758	37.734	47.0101	0.318367	8.27678	4.0206	0.0449477	0.0819479	YME1L1	protein_coding	invariant
ENSG00000136770	15.1721	8.48325	-0.765218	4.97974	12.7249	0.000360815	0.00111215	DNAJC1	protein_coding	invariant
ENSG00000136783	5.99469	3.42823	-0.611209	3.79419	4.3074	0.0379469	0.0710301	NIPSNAP3A	protein_coding	invariant
ENSG00000136802	36.4406	40.3939	0.142432	7.64624	0.812161	0.367482	0.47367	LRRC8A	protein_coding	invariant
ENSG00000136807	29.6325	25.1893	-0.234305	6.37747	1.9217	0.16567	0.248394	CDK9	protein_coding	invariant
ENSG00000136810	95.7882	9.87731	-3.09673	5.8818	151.902	6.65749e-35	8.50223e-33	TXN	protein_coding	dep
ENSG00000136811	13.5719	8.65794	-0.638699	6.18817	13.7117	0.000213128	0.000686425	ODF2	protein_coding	invariant
ENSG00000136813	18.6766	25.725	0.463921	7.54324	9.00533	0.00269194	0.0069041	ECPAS	protein_coding	invariant
ENSG00000136816	13.338	18.7396	0.483027	5.5089	7.47634	0.00625149	0.0146615	TOR1B	protein_coding	invariant
ENSG00000136819	9.13976	6.06977	-0.555581	5.33709	8.52167	0.00350942	0.00878796	C9orf78	protein_coding	invariant
ENSG00000136824	15.0643	29.6784	0.970896	7.14601	27.4415	1.61923e-07	8.75072e-07	SMC2	protein_coding	invariant
ENSG00000136827	12.8609	7.42779	-0.813592	5.40154	18.3678	1.82107e-05	7.07182e-05	TOR1A	protein_coding	invariant
ENSG00000136828	2.7265	2.73742	0.0245759	4.85776	0.015018	0.902465	0.934162	RALGPS1	protein_coding	invariant
ENSG00000136830	21.1337	26.7705	0.324049	6.77097	3.54834	0.059605	0.104124	NIBAN2	protein_coding	invariant
ENSG00000136840	14.0947	6.46085	-1.24513	4.85004	27.6009	1.49106e-07	8.11409e-07	ST6GALNAC4	protein_coding	dep
ENSG00000136842	56.9318	24.4454	-1.22353	7.25599	46.3565	9.85791e-12	1.00916e-10	TMOD1	protein_coding	dep
ENSG00000136848	18.906	43.6224	1.20486	8.13909	54.176	1.83309e-13	2.43965e-12	DAB2IP	protein_coding	enr
ENSG00000136854	40.452	25.1523	-0.680336	8.27546	17.0789	3.58583e-05	0.000132587	STXBP1	protein_coding	invariant
ENSG00000136856	6.50896	2.89474	-1.21489	4.34394	24.0577	9.34901e-07	4.50851e-06	SLC2A8	protein_coding	dep
ENSG00000136859	7.94785	6.62649	-0.301218	4.7481	2.14861	0.142699	0.219492	ANGPTL2	protein_coding	invariant
ENSG00000136861	11.4297	13.1831	0.206513	6.95026	1.68374	0.194428	0.283924	CDK5RAP2	protein_coding	invariant
ENSG00000136866	4.48713	6.92168	0.673076	5.1617	10.604	0.00112841	0.00316451	ZFP37	protein_coding	invariant
ENSG00000136867	4.80137	2.32209	-1.36449	3.28615	14.9216	0.000112072	0.000381128	SLC31A2	protein_coding	dep
ENSG00000136868	21.1237	20.5704	-0.063835	6.73663	0.104086	0.74698	0.814097	SLC31A1	protein_coding	invariant
ENSG00000136870	18.0393	29.9285	0.753222	6.34752	17.2732	3.23713e-05	0.000120486	ZNF189	protein_coding	invariant
ENSG00000136874	9.17509	13.0189	0.518291	6.61699	9.83525	0.00171199	0.00460047	STX17	protein_coding	invariant
ENSG00000136875	21.5647	19.7396	-0.118462	6.2337	0.491495	0.483261	0.586225	PRPF4	protein_coding	invariant
ENSG00000136877	14.9381	9.10991	-0.772135	5.60187	14.8334	0.00011744	0.000397432	FPGS	protein_coding	invariant
ENSG00000136878	7.26142	8.0062	0.115732	5.38154	0.35705	0.550149	0.649481	USP20	protein_coding	invariant
ENSG00000136888	67.4508	22.5292	-1.53947	6.40032	71.086	3.41984e-17	7.9153e-16	ATP6V1G1	protein_coding	dep
ENSG00000136891	13.5062	7.82862	-0.781323	6.31549	21.2007	4.13611e-06	1.78778e-05	TEX10	protein_coding	invariant
ENSG00000136895	2.42915	2.04528	-0.289675	4.46582	1.66037	0.197554	0.287509	GARNL3	protein_coding	invariant
ENSG00000136897	13.9182	9.7262	-0.471879	5.35898	6.01894	0.0141531	0.0302822	MRPL50	protein_coding	invariant
ENSG00000136908	16.0586	4.47446	-1.89373	5.14551	76.7272	1.9628e-18	5.38781e-17	DPM2	protein_coding	dep
ENSG00000136925	9.10497	9.05206	-3.56231e-05	5.6933	3.89493e-08	0.999843	0.999898	TSTD2	protein_coding	invariant
ENSG00000136930	61.4153	15.0372	-1.96412	6.18895	102.656	3.98783e-24	2.08141e-22	PSMB7	protein_coding	dep
ENSG00000136932	6.75844	4.32564	-0.558316	4.62439	6.04154	0.0139731	0.0299505	TRMO	protein_coding	invariant
ENSG00000136933	7.26088	2.54378	-1.55569	4.24855	33.2522	8.09467e-09	5.33922e-08	RABEPK	protein_coding	dep
ENSG00000136935	5.79025	5.66939	-0.0180881	5.13746	0.00876792	0.925397	0.949549	GOLGA1	protein_coding	invariant
ENSG00000136936	5.75925	6.3993	0.24114	3.50916	0.835286	0.360749	0.466399	XPA	protein_coding	invariant
ENSG00000136937	24.7411	35.0776	0.497526	7.3494	9.4401	0.00212292	0.00558555	NCBP1	protein_coding	invariant
ENSG00000136938	100.552	37.878	-1.39575	7.05807	71.7248	2.47407e-17	5.80086e-16	ANP32B	protein_coding	dep
ENSG00000136940	12.5589	16.9747	0.478236	5.63084	5.28814	0.0214712	0.043586	PDCL	protein_coding	invariant
ENSG00000136942	163.677	31.9912	-2.32357	7.28356	173.109	1.54973e-39	3.20759e-37	RPL35	protein_coding	dep
ENSG00000136943	2.73024	1.43249	-0.75536	3.44422	7.01886	0.00806555	0.0183867	CTSV	protein_coding	invariant
ENSG00000136950	9.2236	7.82675	-0.18333	4.9918	0.763957	0.382093	0.488072	ARPC5L	protein_coding	invariant
ENSG00000136960	6.72776	4.58733	-0.549576	5.30085	6.32375	0.0119131	0.0260434	ENPP2	protein_coding	invariant
ENSG00000136982	4.80333	4.79536	0.0104486	3.60175	0.00136501	0.970528	0.981043	DSCC1	protein_coding	invariant
ENSG00000136986	11.9699	16.6816	0.494785	6.62998	8.68917	0.00320106	0.00809116	DERL1	protein_coding	invariant
ENSG00000137038	10.6686	4.10852	-1.4101	4.48322	34.2149	4.93488e-09	3.366e-08	DMAC1	protein_coding	dep
ENSG00000137040	14.6788	23.1062	0.655345	6.41608	15.2424	9.45541e-05	0.00032573	RANBP6	protein_coding	invariant
ENSG00000137054	7.86335	7.75317	-0.0784487	4.2791	0.107698	0.742781	0.811113	POLR1E	protein_coding	invariant
ENSG00000137055	12.9021	10.8409	-0.224437	6.00547	1.58971	0.207368	0.299469	PLAA	protein_coding	invariant
ENSG00000137070	5.45785	3.0714	-0.825858	4.29939	13.2088	0.000278636	0.000879473	IL11RA	protein_coding	invariant
ENSG00000137073	10.09	9.75038	-0.0396728	6.72634	0.0601588	0.806245	0.861299	UBAP2	protein_coding	invariant
ENSG00000137074	1.60134	1.1971	-0.416287	4.50861	3.6174	0.0571783	0.100459	APTX	protein_coding	invariant
ENSG00000137075	15.9109	21.4602	0.444903	6.83546	6.85871	0.00882103	0.0199073	RNF38	protein_coding	invariant
ENSG00000137076	27.9989	61.4933	1.13133	8.77382	35.77	2.22042e-09	1.60446e-08	TLN1	protein_coding	enr
ENSG00000137094	9.42604	6.45395	-0.513289	5.59903	6.69275	0.00968057	0.0216115	DNAJB5	protein_coding	invariant
ENSG00000137100	11.0393	1.63688	-2.93888	4.77495	123.679	9.90346e-29	7.43048e-27	DCTN3	protein_coding	dep
ENSG00000137103	1.77132	1.30301	-0.467023	4.68948	4.50796	0.0337374	0.0643276	TMEM8B	protein_coding	invariant
ENSG00000137106	5.73119	1.17809	-2.22163	4.8352	89.9891	2.39473e-21	9.37433e-20	GRHPR	protein_coding	dep
ENSG00000137124	12.6617	12.0236	-0.0952292	5.27102	0.254363	0.61402	0.706044	ALDH1B1	protein_coding	invariant
ENSG00000137135	1.86189	0.817331	-1.16309	3.3192	15.3634	8.86917e-05	0.000307188	ARHGEF39	protein_coding	dep
ENSG00000137142	53.4682	42.006	-0.363781	7.41581	4.06507	0.0437788	0.0802612	IGFBPL1	protein_coding	invariant
ENSG00000137145	7.64833	18.2741	1.26384	6.78901	61.623	4.15923e-15	7.25729e-14	DENND4C	protein_coding	enr
ENSG00000137154	150.586	40.1574	-1.88242	8.03618	98.5004	3.24954e-23	1.56875e-21	RPS6	protein_coding	dep
ENSG00000137161	29.6384	16.2863	-0.91757	5.36198	19.818	8.51778e-06	3.50342e-05	CNPY3	protein_coding	invariant
ENSG00000137166	16.3499	12.8219	-0.371489	6.5494	3.13412	0.0766695	0.129281	FOXP4	protein_coding	invariant
ENSG00000137168	33.2416	9.28261	-1.83298	5.21666	75.1525	4.35735e-18	1.14377e-16	PPIL1	protein_coding	dep
ENSG00000137171	3.66206	2.31231	-0.654062	4.35364	8.65823	0.00325588	0.00821556	KLC4	protein_coding	invariant
ENSG00000137185	6.47046	5.59696	-0.214817	4.51531	1.04736	0.306115	0.409708	ZSCAN9	protein_coding	invariant
ENSG00000137193	9.21154	7.01579	-0.452258	4.65525	4.43933	0.03512	0.0666461	PIM1	protein_coding	invariant
ENSG00000137200	13.8241	16.3107	0.23087	6.30141	1.93097	0.164653	0.247096	CMTR1	protein_coding	invariant
ENSG00000137207	33.6775	11.7288	-1.46885	6.18964	50.4866	1.1998e-12	1.413e-11	YIPF3	protein_coding	dep
ENSG00000137210	3.0406	0.738448	-1.81128	3.50086	34.4722	4.32386e-09	2.98199e-08	TMEM14B	protein_coding	dep
ENSG00000137216	22.3386	14.0543	-0.662964	6.36502	14.7138	0.000125125	0.000421303	TMEM63B	protein_coding	invariant
ENSG00000137218	7.8242	5.12541	-0.621487	4.2944	7.65774	0.00565293	0.0134504	FRS3	protein_coding	invariant
ENSG00000137221	8.16762	6.31415	-0.380998	5.63617	4.1534	0.0415509	0.0767657	TJAP1	protein_coding	invariant
ENSG00000137267	30.6886	7.06676	-2.1054	5.19808	88.6852	4.62915e-21	1.7512e-19	TUBB2A	protein_coding	dep
ENSG00000137269	1.0628	1.20224	0.349644	2.53838	1.12416	0.289025	0.392406	LRRC1	protein_coding	invariant
ENSG00000137274	3.69469	1.34042	-1.38287	4.06546	29.5949	5.32457e-08	3.11297e-07	BPHL	protein_coding	dep
ENSG00000137275	7.20959	11.0675	0.640098	5.21396	12.0003	0.00053191	0.00158618	RIPK1	protein_coding	invariant
ENSG00000137285	35.7009	9.71246	-1.91176	5.68054	91.33	1.21603e-21	4.90967e-20	TUBB2B	protein_coding	dep
ENSG00000137288	6.0522	2.43364	-1.29746	4.46713	32.0854	1.4754e-08	9.39446e-08	UQCC2	protein_coding	dep
ENSG00000137309	197.228	43.6985	-2.16874	8.15933	141.838	1.05506e-32	1.10456e-30	HMGA1	protein_coding	dep
ENSG00000137310	7.82786	8.78673	0.123429	4.84178	0.239283	0.624725	0.715741	TCF19	protein_coding	invariant
ENSG00000137312	39.8535	16.7385	-1.2237	6.54779	48.5354	3.24382e-12	3.58133e-11	FLOT1	protein_coding	dep
ENSG00000137331	3.33364	2.61365	-0.275877	2.1599	0.514935	0.47301	0.576851	IER3	protein_coding	invariant
ENSG00000137337	25.4242	34.9334	0.464446	7.84152	7.58253	0.00589367	0.0139439	MDC1	protein_coding	invariant
ENSG00000137338	4.96256	5.90945	0.298062	4.0725	1.76557	0.183931	0.271012	PGBD1	protein_coding	invariant
ENSG00000137343	3.87158	1.31585	-1.57638	3.62151	29.6066	5.29231e-08	3.09512e-07	ATAT1	protein_coding	dep
ENSG00000137364	5.29697	6.16408	0.274727	4.19636	1.5411	0.214454	0.307875	TPMT	protein_coding	invariant
ENSG00000137404	18.472	5.06345	-1.8963	4.75795	57.1794	3.97807e-14	5.93972e-13	NRM	protein_coding	dep
ENSG00000137409	45.6565	23.8413	-0.966936	6.79167	29.8486	4.67131e-08	2.76063e-07	MTCH1	protein_coding	invariant
ENSG00000137413	6.05369	7.6155	0.319931	5.96753	3.29981	0.0692879	0.118355	TAF8	protein_coding	invariant
ENSG00000137414	18.0429	33.4936	0.904282	6.90854	29.6984	5.04777e-08	2.96655e-07	FAM8A1	protein_coding	invariant
ENSG00000137449	10.1374	23.0687	1.19499	6.86626	52.471	4.36659e-13	5.46795e-12	CPEB2	protein_coding	enr
ENSG00000137478	14.3953	21.5163	0.573138	6.53288	12.576	0.000390724	0.00119676	FCHSD2	protein_coding	invariant
ENSG00000137486	21.2536	41.173	0.949595	8.25459	32.368	1.27569e-08	8.17774e-08	ARRB1	protein_coding	invariant
ENSG00000137492	16.7195	35.0753	1.07829	7.66165	37.2458	1.04139e-09	7.92573e-09	THAP12	protein_coding	enr
ENSG00000137494	1.49582	1.2911	-0.104231	3.3292	0.141024	0.707265	0.784316	ANKRD42	protein_coding	invariant
ENSG00000137496	1.75647	3.21804	0.832307	3.23869	10.0105	0.00155648	0.0042223	IL18BP	protein_coding	invariant
ENSG00000137497	29.8598	56.7538	0.926016	9.35876	28.4855	9.44049e-08	5.29909e-07	NUMA1	protein_coding	invariant
ENSG00000137500	5.91472	2.80972	-1.00385	4.95457	22.5501	2.04732e-06	9.34976e-06	CCDC90B	protein_coding	dep
ENSG00000137502	6.85986	15.6589	1.18949	7.0236	56.7104	5.04959e-14	7.42268e-13	RAB30	protein_coding	enr
ENSG00000137504	12.2235	20.6441	0.749633	6.48824	21.211	4.11391e-06	1.77904e-05	CREBZF	protein_coding	invariant
ENSG00000137509	7.50821	7.80274	0.0566768	6.65923	0.116812	0.732519	0.803089	PRCP	protein_coding	invariant
ENSG00000137513	7.9324	5.59482	-0.479892	4.4858	4.69517	0.0302476	0.0586548	NARS2	protein_coding	invariant
ENSG00000137522	9.38358	7.89549	-0.23401	4.849	1.37788	0.240463	0.337992	RNF121	protein_coding	invariant
ENSG00000137547	24.8223	18.411	-0.406943	5.30703	4.45237	0.0348528	0.0661949	MRPL15	protein_coding	invariant
ENSG00000137558	3.03537	5.50651	0.839796	4.84032	13.0784	0.000298724	0.000936312	PI15	protein_coding	invariant
ENSG00000137563	15.2385	6.17469	-1.28954	5.00696	37.8636	7.58666e-10	5.90887e-09	GGH	protein_coding	dep
ENSG00000137574	11.073	16.0118	0.533118	5.92233	9.86731	0.00168242	0.00452641	TGS1	protein_coding	invariant
ENSG00000137575	14.2879	16.1603	0.190175	6.18351	1.27441	0.25894	0.358589	SDCBP	protein_coding	invariant
ENSG00000137601	5.79875	9.4109	0.691316	5.94115	16.0358	6.2155e-05	0.000221191	NEK1	protein_coding	invariant
ENSG00000137628	0.668971	1.47871	1.05934	2.58064	10.8574	0.00098402	0.00278911	DDX60	protein_coding	enr
ENSG00000137642	4.76713	12.4041	1.37377	7.34494	70.8439	3.86643e-17	8.83539e-16	SORL1	protein_coding	enr
ENSG00000137656	18.7266	16.1488	-0.174837	5.29441	0.823952	0.364027	0.469794	BUD13	protein_coding	invariant
ENSG00000137691	1.58328	0.527084	-1.24014	1.90939	7.69029	0.00555188	0.0132449	CFAP300	protein_coding	dep
ENSG00000137692	4.20182	4.26009	0.0265206	5.7944	0.0227362	0.880145	0.919302	DCUN1D5	protein_coding	invariant
ENSG00000137700	6.74389	2.23549	-1.66691	4.92931	55.5132	9.28342e-14	1.30701e-12	SLC37A4	protein_coding	dep
ENSG00000137710	19.4509	25.8368	0.414284	7.58568	7.0388	0.00797623	0.0182015	RDX	protein_coding	invariant
ENSG00000137713	9.18147	13.2285	0.525234	6.2034	10.07	0.00150703	0.00409863	PPP2R1B	protein_coding	invariant
ENSG00000137714	7.39193	5.17192	-0.460151	4.39069	4.37933	0.0363773	0.0687351	FDX1	protein_coding	invariant
ENSG00000137720	2.06639	0.443281	-2.01281	2.56131	23.0551	1.57422e-06	7.32104e-06	C11orf1	protein_coding	dep
ENSG00000137726	39.4116	13.9074	-1.48438	7.0982	75.6302	3.42093e-18	9.09907e-17	FXYD6	protein_coding	dep
ENSG00000137760	7.10067	12.9496	0.896976	5.4575	22.693	1.90056e-06	8.72823e-06	ALKBH8	protein_coding	invariant
ENSG00000137764	5.6504	3.79211	-0.488212	4.66516	4.56705	0.0325926	0.0623361	MAP2K5	protein_coding	invariant
ENSG00000137767	2.16479	0.764531	-1.31817	2.45646	11.3152	0.000768732	0.00222513	SQOR	protein_coding	dep
ENSG00000137770	12.0984	23.2387	0.9509	7.34108	32.4162	1.24442e-08	7.9887e-08	CTDSPL2	protein_coding	invariant
ENSG00000137776	9.15911	14.8283	0.704638	6.59602	18.5813	1.62812e-05	6.38308e-05	SLTM	protein_coding	invariant
ENSG00000137802	7.68139	13.468	0.804614	6.74533	25.3146	4.86996e-07	2.45778e-06	MAPKBP1	protein_coding	invariant
ENSG00000137806	12.2872	6.4691	-0.831427	4.21173	12.1103	0.000501443	0.00150166	NDUFAF1	protein_coding	invariant
ENSG00000137807	9.548	13.048	0.431889	6.18613	5.73389	0.0166406	0.0349035	KIF23	protein_coding	invariant
ENSG00000137809	3.19227	2.98593	-0.151056	5.05792	0.361499	0.547675	0.647367	ITGA11	protein_coding	invariant
ENSG00000137812	15.4411	32.704	1.07651	7.9245	34.7469	3.75472e-09	2.61654e-08	KNL1	protein_coding	enr
ENSG00000137814	15.734	16.991	0.0827516	6.12343	0.190296	0.66267	0.746307	HAUS2	protein_coding	invariant
ENSG00000137815	24.0017	30.5307	0.352871	7.29254	5.02549	0.0249768	0.0498623	RTF1	protein_coding	invariant
ENSG00000137817	6.60107	3.23377	-1.05709	5.31151	29.1544	6.68328e-08	3.8486e-07	PARP6	protein_coding	dep
ENSG00000137818	84.7842	29.3428	-1.51359	7.56921	80.4215	3.02493e-19	9.1855e-18	RPLP1	protein_coding	dep
ENSG00000137821	2.74025	1.4797	-0.939914	4.49643	16.6618	4.46719e-05	0.000162671	LRRC49	protein_coding	invariant
ENSG00000137822	8.49068	7.36881	-0.209989	6.47868	1.64593	0.199514	0.289963	TUBGCP4	protein_coding	invariant
ENSG00000137824	9.25912	6.45314	-0.521357	5.37353	7.5897	0.00587027	0.0138962	RMDN3	protein_coding	invariant
ENSG00000137825	1.41366	0.786306	-0.628931	1.52685	1.86547	0.171995	0.256383	ITPKA	protein_coding	invariant
ENSG00000137834	14.8649	20.6097	0.469749	7.23372	7.65881	0.00564958	0.0134442	SMAD6	protein_coding	invariant
ENSG00000137841	1.28164	1.20815	0.004451	3.26412	0.000257489	0.987197	0.992181	PLCB2	protein_coding	invariant
ENSG00000137842	3.05633	2.06625	-0.506546	3.72192	3.72353	0.0536509	0.095441	TMEM62	protein_coding	invariant
ENSG00000137843	1.63669	2.06898	0.302784	3.58102	1.44212	0.229797	0.325798	PAK6	protein_coding	invariant
ENSG00000137845	11.7458	26.2193	1.1619	8.23219	50.0236	1.51909e-12	1.76025e-11	ADAM10	protein_coding	enr
ENSG00000137868	19.0761	13.0275	-0.567748	6.95119	3.79514	0.0514015	0.092034	STRA6	protein_coding	invariant
ENSG00000137871	1.66723	2.04348	0.282153	4.4607	1.82869	0.176283	0.261584	ZNF280D	protein_coding	invariant
ENSG00000137872	2.78951	4.65766	0.768623	4.95365	10.5	0.00119372	0.00332589	SEMA6D	protein_coding	invariant
ENSG00000137876	31.5273	22.2106	-0.482556	6.34745	7.84432	0.00509806	0.0122679	RSL24D1	protein_coding	invariant
ENSG00000137936	4.29411	5.16996	0.247947	5.00709	1.68723	0.193966	0.283341	BCAR3	protein_coding	invariant
ENSG00000137941	3.39186	7.14397	1.05067	5.71541	32.9667	9.37531e-09	6.13004e-08	TTLL7	protein_coding	enr
ENSG00000137942	6.85766	14.0659	1.06636	5.88993	29.8128	4.75845e-08	2.80659e-07	FNBP1L	protein_coding	enr
ENSG00000137944	11.6859	4.19111	-1.41584	4.30776	34.7104	3.82583e-09	2.66094e-08	KYAT3	protein_coding	dep
ENSG00000137947	12.0094	3.41305	-1.72333	4.48172	51.5449	6.99798e-13	8.52589e-12	GTF2B	protein_coding	dep
ENSG00000137955	7.03355	5.53344	-0.313143	5.26148	2.52533	0.112031	0.178195	RABGGTB	protein_coding	invariant
ENSG00000137962	0.563998	1.32496	1.22908	3.94871	27.2862	1.75462e-07	9.42866e-07	ARHGAP29	protein_coding	enr
ENSG00000137970	1.68399	0.90655	-1.23144	0.357335	2.85477	0.0911032	0.149872	RPL7P9	processed_pseudogene	invariant
ENSG00000137992	5.8502	14.9785	1.36425	6.84274	70.2062	5.34185e-17	1.18901e-15	DBT	protein_coding	enr
ENSG00000137996	18.2269	11.7942	-0.60528	5.56408	10.3791	0.00127453	0.00353138	RTCA	protein_coding	invariant
ENSG00000138002	3.43203	5.96803	0.80513	5.24606	18.2221	1.96584e-05	7.59957e-05	IFT172	protein_coding	invariant
ENSG00000138018	23.2238	59.2747	1.35043	8.44635	60.5503	7.17222e-15	1.19032e-13	SELENOI	protein_coding	enr
ENSG00000138028	11.4848	5.92978	-1.03547	5.20778	23.1821	1.47362e-06	6.88338e-06	CGREF1	protein_coding	dep
ENSG00000138029	29.7117	19.9609	-0.549358	6.75966	10.076	0.00150215	0.00408721	HADHB	protein_coding	invariant
ENSG00000138030	3.71651	1.2545	-1.7439	3.17634	22.9447	1.66725e-06	7.72771e-06	KHK	protein_coding	dep
ENSG00000138031	13.1883	18.2486	0.457857	6.55181	7.84034	0.00510929	0.01229	ADCY3	protein_coding	invariant
ENSG00000138032	3.50485	6.249	0.832969	5.0446	19.3034	1.11509e-05	4.49608e-05	PPM1B	protein_coding	invariant
ENSG00000138035	7.21763	8.67313	0.288236	5.38875	2.38048	0.12286	0.192881	PNPT1	protein_coding	invariant
ENSG00000138036	3.24975	1.55741	-1.08342	3.64458	15.7178	7.35271e-05	0.000258619	DYNC2LI1	protein_coding	dep
ENSG00000138050	7.1154	5.02218	-0.44233	4.6166	4.18709	0.0407331	0.0754532	THUMPD2	protein_coding	invariant
ENSG00000138069	21.4801	23.8741	0.177852	6.23783	1.00158	0.316928	0.421331	RAB1A	protein_coding	invariant
ENSG00000138071	41.7247	59.3182	0.510366	7.77155	10.5938	0.00113468	0.00317814	ACTR2	protein_coding	invariant
ENSG00000138073	25.7994	12.7159	-1.03329	6.00621	33.6883	6.46881e-09	4.33201e-08	PREB	protein_coding	dep
ENSG00000138074	17.7006	9.54623	-0.927818	6.28646	24.0023	9.62201e-07	4.63396e-06	SLC5A6	protein_coding	invariant
ENSG00000138078	32.2334	54.918	0.771308	8.46585	21.6126	3.33652e-06	1.46861e-05	PREPL	protein_coding	invariant
ENSG00000138080	81.7648	130.888	0.674518	8.6855	7.27975	0.00697361	0.0161843	EMILIN1	protein_coding	invariant
ENSG00000138081	12.1169	26.2386	1.12894	7.06451	40.4839	1.98239e-10	1.67063e-09	FBXO11	protein_coding	enr
ENSG00000138083	14.8107	8.3324	-0.84549	5.04872	17.4722	2.91546e-05	0.000109669	SIX3	protein_coding	invariant
ENSG00000138085	37.9061	6.89648	-2.41286	5.63676	129.947	4.20803e-30	3.54084e-28	ATRAID	protein_coding	dep
ENSG00000138092	17.8016	25.7694	0.518391	6.88528	8.7801	0.00304534	0.0077323	CENPO	protein_coding	invariant
ENSG00000138095	43.0218	73.9677	0.780065	9.18956	19.3731	1.07509e-05	4.34648e-05	LRPPRC	protein_coding	invariant
ENSG00000138101	4.76539	2.78156	-0.723679	4.84752	11.8541	0.000575332	0.00170395	DTNB	protein_coding	invariant
ENSG00000138107	37.5426	17.5292	-1.12175	7.03209	43.3858	4.4944e-11	4.19113e-10	ACTR1A	protein_coding	dep
ENSG00000138111	8.15259	3.5762	-1.29803	4.49102	29.4066	5.86787e-08	3.41398e-07	MFSD13A	protein_coding	dep
ENSG00000138131	2.39761	2.78459	0.192315	3.19676	0.500826	0.479137	0.582371	LOXL4	protein_coding	invariant
ENSG00000138134	3.56967	2.88649	-0.312555	4.39768	2.06639	0.150577	0.229511	STAMBPL1	protein_coding	invariant
ENSG00000138138	15.137	29.0274	0.94909	6.78116	34.2167	4.93037e-09	3.3642e-08	ATAD1	protein_coding	invariant
ENSG00000138160	24.5684	31.713	0.356698	7.12687	4.63485	0.031329	0.0602071	KIF11	protein_coding	invariant
ENSG00000138162	3.29639	3.34393	0.0148985	5.96875	0.00766629	0.930228	0.953084	TACC2	protein_coding	invariant
ENSG00000138166	9.06707	11.2791	0.297979	4.65585	2.14279	0.143241	0.220212	DUSP5	protein_coding	invariant
ENSG00000138172	18.9663	9.28692	-1.00493	5.5356	25.4234	4.60302e-07	2.33286e-06	CALHM2	protein_coding	dep
ENSG00000138175	8.49612	2.75735	-1.57515	4.60309	46.9949	7.11708e-12	7.42511e-11	ARL3	protein_coding	dep
ENSG00000138180	9.50545	7.59744	-0.337751	4.8506	2.69802	0.100473	0.162699	CEP55	protein_coding	invariant
ENSG00000138182	6.97686	11.0356	0.644669	5.90342	13.6632	0.000218696	0.000702723	KIF20B	protein_coding	invariant
ENSG00000138190	6.72476	9.62463	0.549935	5.71726	8.62507	0.00331568	0.00835157	EXOC6	protein_coding	invariant
ENSG00000138193	0.562482	1.19364	1.00837	3.27679	14.0029	0.000182532	0.000596091	PLCE1	protein_coding	enr
ENSG00000138231	9.13825	12.0168	0.405334	5.03607	4.66774	0.0307343	0.0592635	DBR1	protein_coding	invariant
ENSG00000138246	18.5877	41.2182	1.14946	8.15447	51.861	5.95715e-13	7.33724e-12	DNAJC13	protein_coding	enr
ENSG00000138279	25.5342	14.0794	-0.857203	5.8784	20.909	4.81633e-06	2.0537e-05	ANXA7	protein_coding	invariant
ENSG00000138286	3.22936	1.94793	-0.740459	4.37771	11.0439	0.000889787	0.00254042	FAM149B1	protein_coding	invariant
ENSG00000138303	6.2182	5.0804	-0.269704	5.10169	1.98463	0.158904	0.24031	ASCC1	protein_coding	invariant
ENSG00000138326	32.9249	7.50348	-2.0883	7.35626	92.035	8.51552e-22	3.54131e-20	RPS24	protein_coding	dep
ENSG00000138336	10.4635	23.9964	1.20612	7.35093	50.6332	1.11347e-12	1.31909e-11	TET1	protein_coding	enr
ENSG00000138346	7.59636	7.81722	-0.00175799	5.23221	7.77001e-05	0.992967	0.99612	DNA2	protein_coding	invariant
ENSG00000138356	1.93242	2.40226	0.369611	3.54388	1.93886	0.163792	0.246277	AOX1	protein_coding	invariant
ENSG00000138363	32.4879	17.3999	-0.899747	6.59931	28.2163	1.08484e-07	6.02182e-07	ATIC	protein_coding	invariant
ENSG00000138375	8.26886	4.05512	-1.03519	5.06455	26.1197	3.20899e-07	1.6619e-06	SMARCAL1	protein_coding	dep
ENSG00000138376	5.99466	8.83656	0.565209	5.78286	10.3403	0.00130156	0.00359577	BARD1	protein_coding	invariant
ENSG00000138380	1.5338	2.63141	0.830143	4.33946	14.7933	0.000119962	0.000405359	CARF	protein_coding	invariant
ENSG00000138381	9.52131	12.261	0.379406	4.73455	3.66605	0.0555317	0.0980063	ASNSD1	protein_coding	invariant
ENSG00000138382	4.89811	1.71379	-1.41591	3.49734	23.6001	1.18584e-06	5.63623e-06	METTL5	protein_coding	dep
ENSG00000138385	10.5972	10.4386	-0.00057567	5.74544	1.04826e-05	0.997417	0.998803	SSB	protein_coding	invariant
ENSG00000138386	21.6576	42.1878	0.971706	7.26902	32.1551	1.42341e-08	9.07626e-08	NAB1	protein_coding	invariant
ENSG00000138395	1.32957	0.727856	-0.813107	2.86637	6.32668	0.0118935	0.0260036	CDK15	protein_coding	invariant
ENSG00000138398	4.34276	7.13293	0.751545	5.37227	15.3012	9.16587e-05	0.000316491	PPIG	protein_coding	invariant
ENSG00000138399	4.22077	5.41477	0.377193	4.7558	3.62519	0.0569112	0.100059	FASTKD1	protein_coding	invariant
ENSG00000138411	0.985187	1.8336	0.904007	4.988	22.597	1.99798e-06	9.14763e-06	HECW2	protein_coding	invariant
ENSG00000138413	17.278	15.9634	-0.0895957	6.31088	0.264324	0.607165	0.700183	IDH1	protein_coding	invariant
ENSG00000138430	12.0233	3.33375	-1.76792	5.64564	74.8427	5.09747e-18	1.32072e-16	OLA1	protein_coding	dep
ENSG00000138433	4.90275	4.5413	-0.00110975	3.97888	1.91753e-05	0.996506	0.99828	CIR1	protein_coding	invariant
ENSG00000138434	3.46776	6.63667	0.945152	5.55697	29.173	6.61968e-08	3.81442e-07	ITPRID2	protein_coding	invariant
ENSG00000138439	10.0259	21.0438	1.07026	6.55141	42.0936	8.7007e-11	7.77536e-10	FAM117B	protein_coding	enr
ENSG00000138442	11.5633	13.2156	0.195036	6.81282	1.4626	0.226517	0.321865	WDR12	protein_coding	invariant
ENSG00000138443	10.1218	18.806	0.894665	8.38774	30.84	2.80208e-08	1.70867e-07	ABI2	protein_coding	invariant
ENSG00000138448	7.64408	18.3585	1.26251	6.69562	58.0936	2.49943e-14	3.85336e-13	ITGAV	protein_coding	enr
ENSG00000138449	3.05122	4.24484	0.503495	3.93828	4.91237	0.026665	0.0525968	SLC40A1	protein_coding	invariant
ENSG00000138459	9.68438	13.6275	0.517152	5.8001	8.32469	0.00391098	0.00967243	SLC35A5	protein_coding	invariant
ENSG00000138463	8.93205	17.3875	0.971142	5.38812	29.0436	7.07664e-08	4.05309e-07	SLC49A4	protein_coding	invariant
ENSG00000138468	7.36785	13.477	0.892524	6.02838	25.3455	4.79267e-07	2.42352e-06	SENP7	protein_coding	invariant
ENSG00000138495	11.8122	2.49756	-2.15273	4.20775	58.5195	2.01285e-14	3.13541e-13	COX17	protein_coding	dep
ENSG00000138496	1.48965	1.79571	0.208662	3.82544	0.710425	0.399303	0.50457	PARP9	protein_coding	invariant
ENSG00000138592	5.76539	6.70573	0.225926	7.0061	2.03622	0.153591	0.233432	USP8	protein_coding	invariant
ENSG00000138593	14.1921	33.0122	1.22638	7.64622	49.5488	1.93495e-12	2.20803e-11	SECISBP2L	protein_coding	enr
ENSG00000138594	15.4813	23.189	0.584021	7.67336	14.2458	0.000160421	0.000528969	TMOD3	protein_coding	invariant
ENSG00000138600	11.1022	27.7827	1.31994	7.25515	70.5868	4.40443e-17	1.0014e-15	SPPL2A	protein_coding	enr
ENSG00000138604	28.0673	48.4587	0.793395	7.97814	23.7393	1.10305e-06	5.26571e-06	GLCE	protein_coding	invariant
ENSG00000138606	29.4831	18.1772	-0.723088	6.88476	16.9909	3.75597e-05	0.000138508	SHF	protein_coding	invariant
ENSG00000138613	4.95957	10.0957	1.03936	5.2887	32.9534	9.43935e-09	6.16519e-08	APH1B	protein_coding	enr
ENSG00000138614	15.0827	11.6643	-0.34089	5.85006	3.58255	0.0583895	0.102348	INTS14	protein_coding	invariant
ENSG00000138617	5.92674	2.77457	-1.05837	4.16835	19.3459	1.09052e-05	4.40487e-05	PARP16	protein_coding	dep
ENSG00000138621	3.76895	1.41585	-1.43172	3.50749	23.8931	1.01838e-06	4.88754e-06	PPCDC	protein_coding	dep
ENSG00000138623	3.66319	5.25207	0.508692	4.01646	4.86279	0.0274419	0.053899	SEMA7A	protein_coding	invariant
ENSG00000138629	37.3294	9.53503	-1.99396	5.58334	95.5381	1.45071e-22	6.61342e-21	UBL7	protein_coding	dep
ENSG00000138640	3.55241	4.98381	0.501952	5.79768	8.41664	0.00371802	0.0092524	FAM13A	protein_coding	invariant
ENSG00000138650	7.8266	13.2313	0.759278	6.71979	22.514	2.08623e-06	9.51056e-06	PCDH10	protein_coding	invariant
ENSG00000138658	3.36362	5.33187	0.627242	5.2319	8.39654	0.00375936	0.00934366	ZGRF1	protein_coding	invariant
ENSG00000138660	3.3042	7.0743	1.1114	4.99042	35.1494	3.05352e-09	2.16135e-08	AP1AR	protein_coding	enr
ENSG00000138663	14.7459	4.5408	-1.70789	5.23197	66.2551	3.96186e-16	7.96218e-15	COPS4	protein_coding	dep
ENSG00000138668	31.8957	19.932	-0.66416	7.51851	16.0738	6.09219e-05	0.000216931	HNRNPD	protein_coding	invariant
ENSG00000138674	26.1634	14.6321	-0.838624	7.58585	28.0273	1.19613e-07	6.59888e-07	SEC31A	protein_coding	invariant
ENSG00000138685	0.490868	1.06559	1.15679	2.19159	11.1094	0.00085892	0.00246048	FGF2	protein_coding	enr
ENSG00000138686	5.24926	6.45092	0.328404	4.84141	2.80546	0.0939441	0.153703	BBS7	protein_coding	invariant
ENSG00000138688	6.10479	16.6572	1.45001	7.84166	81.6487	1.62555e-19	5.11736e-18	KIAA1109	protein_coding	enr
ENSG00000138696	6.92597	14.9268	1.11555	6.11537	44.505	2.53707e-11	2.43784e-10	BMPR1B	protein_coding	enr
ENSG00000138698	14.3504	14.2101	-0.0131094	6.27935	0.00594693	0.938531	0.958546	RAP1GDS1	protein_coding	invariant
ENSG00000138709	2.8432	3.24904	0.232545	4.85793	1.30828	0.252706	0.352614	LARP1B	protein_coding	invariant
ENSG00000138738	0.724066	1.12007	0.671099	3.0561	5.45265	0.0195387	0.0402418	PRDM5	protein_coding	invariant
ENSG00000138744	3.39428	2.99956	-0.317054	3.8145	1.20933	0.271465	0.372212	NAAA	protein_coding	invariant
ENSG00000138750	13.3169	10.8466	-0.275743	5.62232	2.34841	0.125411	0.196321	NUP54	protein_coding	invariant
ENSG00000138756	5.44709	9.59907	0.832373	6.19572	23.4431	1.28664e-06	6.07582e-06	BMP2K	protein_coding	invariant
ENSG00000138757	38.1569	50.5061	0.404995	8.31037	6.49357	0.0108265	0.0239089	G3BP2	protein_coding	invariant
ENSG00000138758	29.5809	35.3401	0.255016	8.30805	2.55486	0.109955	0.175342	SEPTIN11	protein_coding	invariant
ENSG00000138759	17.9515	50.3476	1.48599	9.34608	52.9269	3.46188e-13	4.41801e-12	FRAS1	protein_coding	enr
ENSG00000138760	10.3336	16.3441	0.661925	7.99807	18.1805	2.00925e-05	7.75742e-05	SCARB2	protein_coding	invariant
ENSG00000138764	7.13311	14.6481	1.06176	6.31069	29.9256	4.4894e-08	2.65836e-07	CCNG2	protein_coding	enr
ENSG00000138767	9.8211	16.4751	0.758268	6.92901	21.2919	3.94386e-06	1.71125e-05	CNOT6L	protein_coding	invariant
ENSG00000138768	24.9439	32.1096	0.373654	7.02676	5.50224	0.0189921	0.0392056	USO1	protein_coding	invariant
ENSG00000138771	7.40703	16.8158	1.17685	7.35713	54.1877	1.82226e-13	2.42883e-12	SHROOM3	protein_coding	enr
ENSG00000138777	8.76539	4.71288	-0.889206	5.05226	19.7803	8.68716e-06	3.56657e-05	PPA2	protein_coding	invariant
ENSG00000138778	7.17124	12.3215	0.780872	6.56767	23.8983	1.0156e-06	4.87547e-06	CENPE	protein_coding	invariant
ENSG00000138780	5.36096	5.74113	0.0830549	5.11813	0.182559	0.669184	0.75256	GSTCD	protein_coding	invariant
ENSG00000138785	7.96238	3.64777	-1.04762	4.63696	22.0291	2.68543e-06	1.2023e-05	INTS12	protein_coding	dep
ENSG00000138796	3.52573	0.974446	-1.80478	4.92851	66.2608	3.95033e-16	7.94789e-15	HADH	protein_coding	dep
ENSG00000138801	23.8136	25.197	0.102786	6.32761	0.342686	0.558283	0.657318	PAPSS1	protein_coding	invariant
ENSG00000138802	18.3819	21.6161	0.248226	6.70598	1.966	0.160873	0.242778	SEC24B	protein_coding	invariant
ENSG00000138814	17.6291	28.1079	0.681756	6.88153	18.149	2.0428e-05	7.87511e-05	PPP3CA	protein_coding	invariant
ENSG00000138834	15.5701	25.5944	0.710945	7.71288	19.6958	9.08028e-06	3.71442e-05	MAPK8IP3	protein_coding	invariant
ENSG00000138835	4.38402	4.24901	-0.0714459	5.89218	0.140938	0.707351	0.784362	RGS3	protein_coding	invariant
ENSG00000138867	23.312	18.2277	-0.376116	6.56644	4.81541	0.0282064	0.055256	GUCD1	protein_coding	invariant
ENSG00000138942	24.7933	19.5528	-0.348016	6.27435	4.12275	0.0423103	0.0779579	RNF185	protein_coding	invariant
ENSG00000139083	6.39057	5.91531	-0.0788861	5.50166	0.152365	0.696286	0.774669	ETV6	protein_coding	invariant
ENSG00000139112	6.0541	3.47557	-0.771125	4.38309	10.0352	0.00153574	0.00416853	GABARAPL1	protein_coding	invariant
ENSG00000139116	38.8175	87.2565	1.16737	9.30834	38.6856	4.97872e-10	3.95814e-09	KIF21A	protein_coding	enr
ENSG00000139117	15.6723	29.4727	0.911948	6.8242	31.3602	2.14332e-08	1.32719e-07	CPNE8	protein_coding	invariant
ENSG00000139131	10.9813	5.96486	-0.83565	4.31071	13.4621	0.000243435	0.000776809	YARS2	protein_coding	invariant
ENSG00000139132	3.33545	8.49253	1.33814	5.89242	48.5125	3.28193e-12	3.61897e-11	FGD4	protein_coding	enr
ENSG00000139133	4.08047	10.2987	1.35076	4.80244	47.473	5.57677e-12	5.91059e-11	ALG10	protein_coding	enr
ENSG00000139146	32.1712	36.8315	0.194204	7.58418	1.57529	0.209441	0.301663	SINHCAF	protein_coding	invariant
ENSG00000139154	11.2247	22.4754	1.00977	6.80647	37.4002	9.62116e-10	7.35349e-09	AEBP2	protein_coding	enr
ENSG00000139163	9.53486	22.128	1.21556	7.69667	59.7104	1.09896e-14	1.76687e-13	ETNK1	protein_coding	enr
ENSG00000139168	20.8407	6.69193	-1.53916	5.20825	49.3511	2.14009e-12	2.43134e-11	ZCRB1	protein_coding	dep
ENSG00000139174	6.6392	13.7283	1.05574	6.34868	40.1276	2.37898e-10	1.97868e-09	PRICKLE1	protein_coding	enr
ENSG00000139178	1.02203	0.79435	-0.303132	2.32121	0.73642	0.39081	0.497021	C1RL	protein_coding	invariant
ENSG00000139180	1.15828	0.784052	-0.554767	3.45193	3.73772	0.053197	0.0947402	NDUFA9	protein_coding	invariant
ENSG00000139182	19.2511	18.6948	-0.0360723	7.00164	0.0526117	0.81858	0.870859	CLSTN3	protein_coding	invariant
ENSG00000139190	1.63109	0.603473	-1.2615	2.34764	10.3266	0.00131124	0.00361891	VAMP1	protein_coding	dep
ENSG00000139192	2.531	1.61448	-0.633696	2.88481	4.03831	0.0444783	0.081353	TAPBPL	protein_coding	invariant
ENSG00000139197	11.6264	14.8043	0.326169	6.15535	3.35982	0.0668053	0.114797	PEX5	protein_coding	invariant
ENSG00000139200	13.5199	3.28467	-1.94921	4.95909	30.4433	3.43762e-08	2.07235e-07	PIANP	protein_coding	dep
ENSG00000139218	13.3987	28.4293	1.08813	8.18477	45.422	1.58838e-11	1.57586e-10	SCAF11	protein_coding	enr
ENSG00000139233	1.37157	2.02529	0.51694	3.66326	4.29777	0.0381624	0.0713742	LLPH	protein_coding	invariant
ENSG00000139239	1.274	1.20751	0.124517	0.00331038	0.0342717	0.85313	0.897907	RPL14P1	processed_pseudogene	invariant
ENSG00000139266	7.71572	8.45503	0.07461	4.98791	0.128066	0.720446	0.793976	MARCHF9	protein_coding	invariant
ENSG00000139289	7.20348	12.1671	0.73734	6.24383	17.7871	2.47048e-05	9.40703e-05	PHLDA1	protein_coding	invariant
ENSG00000139291	4.99967	8.29267	0.705607	5.36621	13.871	0.000195799	0.000635041	TMEM19	protein_coding	invariant
ENSG00000139292	12.1272	20.5333	0.755206	6.38093	21.5654	3.41965e-06	1.50079e-05	LGR5	protein_coding	invariant
ENSG00000139318	2.25995	4.53996	0.961394	3.53418	15.3105	9.12062e-05	0.00031523	DUSP6	protein_coding	invariant
ENSG00000139323	2.06677	1.65505	-0.291674	4.09402	1.63565	0.200923	0.291565	POC1B	protein_coding	invariant
ENSG00000139324	12.6744	29.1691	1.20926	7.23517	57.4171	3.52536e-14	5.27252e-13	TMTC3	protein_coding	enr
ENSG00000139329	3.1659	1.65816	-1.0735	2.8724	10.0763	0.0015019	0.00408716	LUM	protein_coding	dep
ENSG00000139343	7.18589	0.88805	-2.68351	3.94748	74.1389	7.28106e-18	1.83371e-16	SNRPF	protein_coding	dep
ENSG00000139350	8.2268	16.9574	1.05751	5.76089	34.1853	5.01048e-09	3.40981e-08	NEDD1	protein_coding	enr
ENSG00000139352	18.8023	18.8429	0.00970523	5.5524	0.00298909	0.956399	0.970469	ASCL1	protein_coding	invariant
ENSG00000139354	7.15393	13.3841	0.910447	6.21552	30.3709	3.56843e-08	2.14403e-07	GAS2L3	protein_coding	invariant
ENSG00000139370	3.4432	4.12805	0.278039	4.35679	1.75918	0.184727	0.271897	SLC15A4	protein_coding	invariant
ENSG00000139372	18.5505	37.4192	1.02137	7.07308	39.1517	3.92127e-10	3.15507e-09	TDG	protein_coding	enr
ENSG00000139405	12.8474	7.37334	-0.909305	4.61659	14.9935	0.00010788	0.000367776	RITA1	protein_coding	invariant
ENSG00000139410	3.70938	0.901631	-2.26079	2.62106	27.6294	1.46925e-07	8.00509e-07	SDSL	protein_coding	dep
ENSG00000139428	4.46841	2.41162	-0.860025	4.48661	15.2081	9.62883e-05	0.000331206	MMAB	protein_coding	invariant
ENSG00000139433	17.8114	12.9382	-0.444374	5.44428	5.69953	0.0169695	0.035519	GLTP	protein_coding	invariant
ENSG00000139436	6.98453	7.24573	0.0518059	6.58912	0.103872	0.747231	0.814245	GIT2	protein_coding	invariant
ENSG00000139437	2.79581	1.85801	-0.570183	4.47951	6.76628	0.00928962	0.0208472	TCHP	protein_coding	invariant
ENSG00000139438	53.101	100.389	0.913054	8.28637	26.4336	2.72751e-07	1.42567e-06	FAM222A	protein_coding	invariant
ENSG00000139445	1.54034	1.41733	0.0175983	2.49787	0.00269885	0.958568	0.972119	FOXN4	protein_coding	invariant
ENSG00000139496	10.8388	24.233	1.15932	7.48479	53.4737	2.6208e-13	3.41482e-12	NUP58	protein_coding	enr
ENSG00000139505	11.7319	20.0882	0.769026	6.48895	21.1059	4.34599e-06	1.87176e-05	MTMR6	protein_coding	invariant
ENSG00000139508	1.30573	1.5299	0.318041	2.44682	0.765192	0.381709	0.487684	SLC46A3	protein_coding	invariant
ENSG00000139514	35.355	80.5301	1.18718	8.78824	50.7827	1.03177e-12	1.22715e-11	SLC7A1	protein_coding	enr
ENSG00000139517	9.23705	19.3	1.06338	6.04949	40.4957	1.97047e-10	1.66193e-09	LNX2	protein_coding	enr
ENSG00000139531	6.21949	4.04609	-0.597101	4.76092	8.23653	0.00410556	0.0101037	SUOX	protein_coding	invariant
ENSG00000139546	9.27909	2.6791	-1.81621	4.77525	60.1405	8.83233e-15	1.44323e-13	TARBP2	protein_coding	dep
ENSG00000139567	3.62701	4.07764	0.212927	4.26944	0.691827	0.405544	0.51053	ACVRL1	protein_coding	invariant
ENSG00000139579	39.7743	9.1109	-2.06717	5.86326	108.587	1.99888e-25	1.15365e-23	NABP2	protein_coding	dep
ENSG00000139613	24.0002	23.8326	-0.0076651	7.78037	0.00238956	0.961012	0.974049	SMARCC2	protein_coding	invariant
ENSG00000139618	4.17716	8.38757	0.984156	6.26623	22.3474	2.27525e-06	1.02967e-05	BRCA2	protein_coding	invariant
ENSG00000139620	18.0883	12.8665	-0.507218	5.74307	7.66977	0.00561536	0.0133733	KANSL2	protein_coding	invariant
ENSG00000139624	8.22927	4.89954	-0.756965	5.52814	16.5392	4.7654e-05	0.000172901	CERS5	protein_coding	invariant
ENSG00000139625	7.40718	8.20986	0.152792	5.95669	0.807688	0.368805	0.474871	MAP3K12	protein_coding	invariant
ENSG00000139629	2.08925	2.89165	0.510696	4.16369	5.07382	0.0242899	0.0486256	GALNT6	protein_coding	invariant
ENSG00000139631	1.58964	1.3575	-0.366727	2.74132	1.24639	0.264244	0.364225	CSAD	protein_coding	invariant
ENSG00000139636	5.38602	2.74383	-1.01048	4.71869	22.1041	2.5826e-06	1.15943e-05	LMBR1L	protein_coding	dep
ENSG00000139637	17.9259	3.63537	-2.29672	4.93465	97.5276	5.31108e-23	2.51428e-21	C12orf10	protein_coding	dep
ENSG00000139641	27.2591	38.9317	0.503752	7.48986	8.45648	0.00363745	0.00907197	ESYT1	protein_coding	invariant
ENSG00000139644	81.6269	43.5193	-0.911525	8.60604	29.3432	6.06299e-08	3.51501e-07	TMBIM6	protein_coding	invariant
ENSG00000139645	27.6033	55.5623	1.0053	8.50363	33.795	6.12361e-09	4.11908e-08	ANKRD52	protein_coding	enr
ENSG00000139651	8.16975	14.5029	0.830585	6.65483	27.2161	1.81936e-07	9.75909e-07	ZNF740	protein_coding	invariant
ENSG00000139668	1.60588	2.64801	0.689513	5.02915	12.3821	0.000433466	0.00131737	WDFY2	protein_coding	invariant
ENSG00000139675	5.20597	4.96086	0.0164799	2.87657	0.00291748	0.956924	0.970834	HNRNPA1L2	protein_coding	invariant
ENSG00000139684	25.0909	5.57417	-2.14638	5.86922	119.92	6.58522e-28	4.5433e-26	ESD	protein_coding	dep
ENSG00000139687	25.9439	19.9682	-0.387974	7.21961	5.74081	0.0165752	0.0347958	RB1	protein_coding	invariant
ENSG00000139697	16.7148	43.0658	1.36707	8.36302	69.1835	8.97153e-17	1.93938e-15	SBNO1	protein_coding	enr
ENSG00000139718	13.2289	28.0412	1.08038	7.39608	40.582	1.88532e-10	1.59535e-09	SETD1B	protein_coding	enr
ENSG00000139719	3.39553	4.14082	0.274002	4.78786	1.95758	0.161772	0.243891	VPS33A	protein_coding	invariant
ENSG00000139722	10.6628	10.7943	0.0107638	5.91803	0.0038885	0.950278	0.966432	VPS37B	protein_coding	invariant
ENSG00000139725	6.14144	4.7902	-0.379462	5.11048	3.4949	0.0615583	0.107089	RHOF	protein_coding	invariant
ENSG00000139726	29.0948	31.1591	0.101937	6.73067	0.410555	0.521688	0.623567	DENR	protein_coding	invariant
ENSG00000139734	5.80916	8.22514	0.47534	5.65083	5.83109	0.0157454	0.0332388	DIAPH3	protein_coding	invariant
ENSG00000139737	3.08389	3.17354	0.0604933	3.76743	0.0634147	0.801178	0.856954	SLAIN1	protein_coding	invariant
ENSG00000139746	14.9606	26.8101	0.851583	7.71595	22.2533	2.38949e-06	1.07703e-05	RBM26	protein_coding	invariant
ENSG00000139767	5.41056	8.92631	0.718464	6.42296	19.6833	9.13946e-06	3.73608e-05	SRRM4	protein_coding	invariant
ENSG00000139793	11.8345	17.2109	0.543078	6.13195	10.5108	0.00118678	0.00330964	MBNL2	protein_coding	invariant
ENSG00000139826	7.24138	12.7787	0.845973	5.70026	21.3377	3.85074e-06	1.67488e-05	ABHD13	protein_coding	invariant
ENSG00000139842	10.2584	14.187	0.476145	6.56498	7.97918	0.00473183	0.0114818	CUL4A	protein_coding	invariant
ENSG00000139874	1.82068	1.84816	0.132491	3.07273	0.210533	0.64635	0.734404	SSTR1	protein_coding	invariant
ENSG00000139880	41.039	28.9027	-0.529705	7.04416	8.34989	0.00385711	0.00955232	CDH24	protein_coding	invariant
ENSG00000139910	5.01147	6.70672	0.420468	5.89835	4.87843	0.0271943	0.0534827	NOVA1	protein_coding	invariant
ENSG00000139921	18.1819	29.9919	0.725521	6.77274	19.653	9.28586e-06	3.79334e-05	TMX1	protein_coding	invariant
ENSG00000139926	5.57343	12.1702	1.13401	6.3415	47.473	5.57661e-12	5.91059e-11	FRMD6	protein_coding	enr
ENSG00000139946	5.10062	10.1435	1.01787	5.53528	17.3139	3.16864e-05	0.000118132	PELI2	protein_coding	enr
ENSG00000139974	1.48405	1.09471	-0.520671	2.83268	2.57853	0.108322	0.173209	SLC38A6	protein_coding	invariant
ENSG00000139977	7.33011	13.3816	0.873012	6.27087	28.2846	1.04726e-07	5.83841e-07	NAA30	protein_coding	invariant
ENSG00000139990	11.8418	14.0061	0.258334	6.7445	2.39213	0.121948	0.191783	DCAF5	protein_coding	invariant
ENSG00000139998	5.68103	6.50902	0.220407	4.93224	1.29875	0.254441	0.354403	RAB15	protein_coding	invariant
ENSG00000140006	12.2008	21.5603	0.847468	5.72731	21.0244	4.53464e-06	1.94417e-05	WDR89	protein_coding	invariant
ENSG00000140022	10.6221	23.7522	1.15314	7.03161	51.8092	6.1165e-13	7.52322e-12	STON2	protein_coding	enr
ENSG00000140044	2.71507	1.7994	-0.546275	3.93178	4.69947	0.0301718	0.0585457	JDP2	protein_coding	invariant
ENSG00000140104	2.77478	2.73091	-0.0757342	3.84855	0.0970654	0.75538	0.821087	CLBA1	protein_coding	invariant
ENSG00000140105	19.6537	9.87829	-0.975726	6.59511	33.2977	7.90755e-09	5.22537e-08	WARS1	protein_coding	invariant
ENSG00000140153	9.65986	9.04121	-0.0762017	6.11334	0.196497	0.657563	0.743432	WDR20	protein_coding	invariant
ENSG00000140157	27.6526	29.0371	0.0863411	6.64001	0.269146	0.603905	0.697174	NIPA2	protein_coding	invariant
ENSG00000140199	6.17636	10.5998	0.795724	6.40827	18.4462	1.74771e-05	6.81634e-05	SLC12A6	protein_coding	invariant
ENSG00000140259	24.3148	17.3938	-0.443867	5.60762	5.56908	0.0182804	0.0378841	MFAP1	protein_coding	invariant
ENSG00000140262	36.5185	39.0924	0.0989889	8.47998	0.377651	0.538863	0.639596	TCF12	protein_coding	invariant
ENSG00000140263	12.6706	6.77232	-0.892267	5.94146	25.3295	4.83267e-07	2.44101e-06	SORD	protein_coding	invariant
ENSG00000140264	24.9952	4.16093	-2.56366	6.81618	197.839	6.18571e-45	2.22772e-42	SERF2	protein_coding	dep
ENSG00000140265	12.151	24.2085	1.0022	6.88845	39.1384	3.94801e-10	3.17374e-09	ZSCAN29	protein_coding	enr
ENSG00000140280	16.8784	7.90337	-1.11593	4.65381	26.0463	3.3333e-07	1.72102e-06	LYSMD2	protein_coding	dep
ENSG00000140299	13.1458	31.2204	1.2531	7.44256	62.3303	2.90422e-15	5.18299e-14	BNIP2	protein_coding	enr
ENSG00000140307	23.8063	9.98749	-1.1876	5.84372	35.7768	2.21264e-09	1.59948e-08	GTF2A2	protein_coding	dep
ENSG00000140319	48.3921	13.0717	-1.84032	6.06962	93.1146	4.93515e-22	2.13623e-20	SRP14	protein_coding	dep
ENSG00000140320	31.0567	59.1827	0.925052	7.92365	32.4942	1.1955e-08	7.68832e-08	BAHD1	protein_coding	invariant
ENSG00000140323	8.30846	15.2729	0.863269	7.19825	20.672	5.45081e-06	2.30676e-05	DISP2	protein_coding	invariant
ENSG00000140326	4.38076	5.97421	0.438254	4.77499	4.61699	0.0316567	0.0607526	CDAN1	protein_coding	invariant
ENSG00000140332	2.8306	5.47936	0.948528	5.65262	27.7866	1.35463e-07	7.42776e-07	TLE3	protein_coding	invariant
ENSG00000140350	33.7998	20.9894	-0.682299	7.70676	18.5573	1.64869e-05	6.45532e-05	ANP32A	protein_coding	invariant
ENSG00000140365	5.07256	1.44612	-1.7813	4.61949	48.0012	4.25967e-12	4.5903e-11	COMMD4	protein_coding	dep
ENSG00000140367	12.4026	17.8488	0.554782	5.84443	9.07994	0.00258429	0.00665836	UBE2Q2	protein_coding	invariant
ENSG00000140368	1.2567	0.540408	-1.34709	2.31799	10.7851	0.00102318	0.00288964	PSTPIP1	protein_coding	dep
ENSG00000140374	20.4749	8.57825	-1.20739	6.25892	39.4557	3.35586e-10	2.72817e-09	ETFA	protein_coding	dep
ENSG00000140382	20.6471	22.4586	0.11995	7.10624	0.59509	0.440457	0.545558	HMG20A	protein_coding	invariant
ENSG00000140386	3.20792	3.89013	0.275472	5.3473	2.33376	0.126596	0.197831	SCAPER	protein_coding	invariant
ENSG00000140391	37.9812	46.893	0.30818	8.4767	3.25377	0.0712594	0.12126	TSPAN3	protein_coding	invariant
ENSG00000140395	6.32901	1.97854	-1.68645	5.03911	58.6816	1.85371e-14	2.90511e-13	WDR61	protein_coding	dep
ENSG00000140396	13.2537	31.7772	1.26817	7.79974	55.9936	7.27088e-14	1.04491e-12	NCOA2	protein_coding	enr
ENSG00000140400	5.88119	5.62025	-0.0936613	5.71254	0.26464	0.60695	0.700016	MAN2C1	protein_coding	invariant
ENSG00000140403	0.765323	1.03158	0.272192	2.44707	0.608951	0.435183	0.540213	DNAJA4	protein_coding	invariant
ENSG00000140406	9.26671	13.0084	0.449367	5.70782	4.69274	0.0302903	0.0587187	TLNRD1	protein_coding	invariant
ENSG00000140416	10.0164	4.9903	-1.00173	6.72837	36.5085	1.52005e-09	1.12455e-08	TPM1	protein_coding	dep
ENSG00000140443	26.2626	68.36	1.37951	9.35649	61.3518	4.7736e-15	8.21781e-14	IGF1R	protein_coding	enr
ENSG00000140450	17.9372	42.2899	1.24965	6.90651	54.3286	1.69618e-13	2.27256e-12	ARRDC4	protein_coding	enr
ENSG00000140451	3.53161	3.28712	-0.219864	3.97619	0.670885	0.412743	0.517748	PIF1	protein_coding	invariant
ENSG00000140455	12.1104	8.36163	-0.519934	6.34295	9.44777	0.00211406	0.00556548	USP3	protein_coding	invariant
ENSG00000140463	7.02185	3.15764	-1.07226	4.54556	21.0374	4.50412e-06	1.93339e-05	BBS4	protein_coding	dep
ENSG00000140464	5.96075	4.93169	-0.284543	6.12317	2.66361	0.102667	0.165776	PML	protein_coding	invariant
ENSG00000140465	1.26876	0.507761	-1.4271	1.91385	9.7006	0.00184207	0.00491338	CYP1A1	protein_coding	dep
ENSG00000140470	1.76604	2.66077	0.525958	4.1087	4.44009	0.0351045	0.0666237	ADAMTS17	protein_coding	invariant
ENSG00000140471	5.17768	6.41716	0.296341	5.46131	2.71347	0.0995042	0.161348	LINS1	protein_coding	invariant
ENSG00000140474	20.3967	16.832	-0.318484	6.03527	2.51208	0.112977	0.179463	AC091230.1	protein_coding	invariant
ENSG00000140479	2.17618	3.33191	0.60509	5.13603	10.7497	0.00104295	0.0029418	PCSK6	protein_coding	invariant
ENSG00000140481	2.7934	1.66947	-0.75343	4.08098	9.89217	0.00165984	0.00447168	CCDC33	protein_coding	invariant
ENSG00000140497	18.7828	9.63962	-0.97535	6.19769	29.8402	4.69152e-08	2.76984e-07	SCAMP2	protein_coding	invariant
ENSG00000140521	13.7484	23.7965	0.775428	6.94849	18.1274	2.06607e-05	7.96311e-05	POLG	protein_coding	invariant
ENSG00000140525	11.7278	13.1895	0.155115	6.58386	0.589242	0.442713	0.547748	FANCI	protein_coding	invariant
ENSG00000140526	29.7718	39.1939	0.392968	8.43329	5.34451	0.0207876	0.042498	ABHD2	protein_coding	invariant
ENSG00000140534	7.2478	17.4412	1.25654	6.64733	58.0024	2.61797e-14	4.02233e-13	TICRR	protein_coding	enr
ENSG00000140545	7.95719	2.49922	-1.6351	5.28178	59.5253	1.20731e-14	1.93244e-13	MFGE8	protein_coding	dep
ENSG00000140548	8.38005	13.6907	0.69984	5.74178	16.3306	5.31974e-05	0.000191279	ZNF710	protein_coding	invariant
ENSG00000140553	12.3396	13.2789	0.0934696	6.57887	0.293922	0.587718	0.683262	UNC45A	protein_coding	invariant
ENSG00000140557	3.1466	3.88284	0.341641	4.35608	1.94245	0.163403	0.245912	ST8SIA2	protein_coding	invariant
ENSG00000140564	31.1647	29.9755	-0.0676075	7.17567	0.164315	0.685215	0.764714	FURIN	protein_coding	invariant
ENSG00000140575	27.1178	50.547	0.897898	8.79526	28.9059	7.5983e-08	4.32572e-07	IQGAP1	protein_coding	invariant
ENSG00000140577	9.08484	7.51926	-0.274732	6.50204	2.50587	0.113422	0.180074	CRTC3	protein_coding	invariant
ENSG00000140598	7.31142	7.74054	0.131171	5.16696	0.430604	0.511693	0.613779	EFL1	protein_coding	invariant
ENSG00000140612	15.4232	8.79119	-0.757946	6.11399	13.0478	0.000303645	0.000949424	SEC11A	protein_coding	invariant
ENSG00000140632	37.6485	54.452	0.53039	7.95335	11.7082	0.000622263	0.0018297	GLYR1	protein_coding	invariant
ENSG00000140650	2.85673	1.58781	-0.704142	4.23525	7.93972	0.00483613	0.0117127	PMM2	protein_coding	invariant
ENSG00000140682	10.7891	3.38051	-1.66952	5.37806	50.3505	1.28595e-12	1.50854e-11	TGFB1I1	protein_coding	dep
ENSG00000140688	17.8552	9.05486	-0.944899	5.67399	25.6061	4.18709e-07	2.13166e-06	C16orf58	protein_coding	invariant
ENSG00000140691	4.13186	5.5986	0.442833	4.71764	4.95366	0.0260354	0.0515867	ARMC5	protein_coding	invariant
ENSG00000140694	4.71358	3.58387	-0.361269	5.31416	3.64299	0.0563056	0.0991488	PARN	protein_coding	invariant
ENSG00000140718	7.54955	3.90267	-0.942092	6.96814	33.7639	6.22228e-09	4.17921e-08	FTO	protein_coding	invariant
ENSG00000140740	34.0307	10.2567	-1.71095	6.72695	91.4453	1.14723e-21	4.65272e-20	UQCRC2	protein_coding	dep
ENSG00000140743	8.37506	7.64165	-0.0945628	5.01554	0.233879	0.628663	0.719162	CDR2	protein_coding	invariant
ENSG00000140750	12.2348	12.685	0.0536208	6.94784	0.114907	0.734626	0.804501	ARHGAP17	protein_coding	invariant
ENSG00000140829	18.3282	18.3088	0.00147712	6.85594	8.765e-05	0.99253	0.995993	DHX38	protein_coding	invariant
ENSG00000140830	12.0442	4.78926	-1.37469	4.8474	40.0071	2.53039e-10	2.09493e-09	TXNL4B	protein_coding	dep
ENSG00000140836	13.5775	31.3479	1.20679	8.96161	49.595	1.88991e-12	2.16073e-11	ZFHX3	protein_coding	enr
ENSG00000140848	12.4979	6.94736	-0.846458	6.27534	23.3741	1.33366e-06	6.27355e-06	CPNE2	protein_coding	invariant
ENSG00000140853	0.788267	1.30617	0.655118	3.49456	2.27061	0.131848	0.205064	NLRC5	protein_coding	invariant
ENSG00000140854	16.8432	7.53003	-1.16229	5.87012	40.8332	1.65796e-10	1.41426e-09	KATNB1	protein_coding	dep
ENSG00000140859	4.38274	4.83012	0.103277	5.44664	0.294819	0.587149	0.682996	KIFC3	protein_coding	invariant
ENSG00000140876	1.44773	1.01303	-0.171159	1.31531	0.128389	0.720108	0.793968	NUDT7	protein_coding	invariant
ENSG00000140931	16.8041	9.56964	-0.825346	5.4259	18.3541	1.83423e-05	7.11983e-05	CMTM3	protein_coding	invariant
ENSG00000140939	7.12247	4.40467	-0.721956	4.20231	9.52943	0.00202203	0.00534274	NOL3	protein_coding	invariant
ENSG00000140941	19.8366	17.479	-0.155048	6.5741	0.737951	0.390318	0.496571	MAP1LC3B	protein_coding	invariant
ENSG00000140943	23.6228	32.3092	0.453593	8.16151	8.2018	0.00418489	0.0102765	MBTPS1	protein_coding	invariant
ENSG00000140948	22.4488	53.3586	1.24913	8.29394	60.4461	7.56225e-15	1.2493e-13	ZCCHC14	protein_coding	enr
ENSG00000140950	5.3053	8.81213	0.718347	5.79891	17.1973	3.36909e-05	0.000124958	MEAK7	protein_coding	invariant
ENSG00000140983	15.4095	10.2535	-0.622938	6.07345	11.6043	0.000657983	0.00192655	RHOT2	protein_coding	invariant
ENSG00000140987	7.60126	7.47173	0.0153309	5.09029	0.00605495	0.937976	0.95836	ZSCAN32	protein_coding	invariant
ENSG00000140988	521.234	120.202	-2.10877	9.59224	103.81	2.22729e-24	1.19012e-22	RPS2	protein_coding	dep
ENSG00000140990	66.0403	9.24685	-2.8035	5.45259	157.901	3.25373e-36	4.61338e-34	NDUFB10	protein_coding	dep
ENSG00000140992	10.4063	21.8293	1.06288	7.43129	43.9078	3.44219e-11	3.24521e-10	PDPK1	protein_coding	enr
ENSG00000140993	5.6168	8.46726	0.652588	4.85303	8.58407	0.00339116	0.00852144	TIGD7	protein_coding	invariant
ENSG00000140995	12.0468	9.33864	-0.407054	6.143	4.50285	0.0338385	0.064493	DEF8	protein_coding	invariant
ENSG00000141002	9.15913	5.61367	-0.711515	5.92164	15.9566	6.48124e-05	0.00022974	TCF25	protein_coding	invariant
ENSG00000141012	2.47749	2.51399	-0.0110213	4.38691	0.00234116	0.961409	0.974341	GALNS	protein_coding	invariant
ENSG00000141013	6.34635	5.07533	-0.305393	5.04421	2.46391	0.116488	0.184372	GAS8	protein_coding	invariant
ENSG00000141026	2.40459	3.1989	0.433273	4.03243	3.81356	0.0508392	0.091136	MED9	protein_coding	invariant
ENSG00000141027	12.6406	20.3591	0.687853	7.9793	19.4967	1.00776e-05	4.09078e-05	NCOR1	protein_coding	invariant
ENSG00000141030	20.3968	6.70398	-1.57699	5.4461	62.7205	2.38225e-15	4.32431e-14	COPS3	protein_coding	dep
ENSG00000141034	4.87766	7.38779	0.62484	4.92839	10.3677	0.00128241	0.00354993	GID4	protein_coding	invariant
ENSG00000141040	1.74362	3.31375	0.931471	4.2307	18.7361	1.50116e-05	5.92664e-05	ZNF287	protein_coding	invariant
ENSG00000141068	2.43662	4.41719	0.865404	5.3248	22.9359	1.67494e-06	7.76134e-06	KSR1	protein_coding	invariant
ENSG00000141076	15.6284	5.1724	-1.56096	5.95267	69.5177	7.57337e-17	1.64504e-15	UTP4	protein_coding	dep
ENSG00000141084	10.3952	12.933	0.308057	6.21921	3.32259	0.0683343	0.117029	RANBP10	protein_coding	invariant
ENSG00000141098	6.45406	6.76199	0.0508896	5.82131	0.0843455	0.771493	0.83372	GFOD2	protein_coding	invariant
ENSG00000141101	31.7868	9.64437	-1.69689	5.55701	69.8292	6.46691e-17	1.41666e-15	NOB1	protein_coding	dep
ENSG00000141127	8.04356	5.67931	-0.51648	5.06919	6.42029	0.0112824	0.0248151	PRPSAP2	protein_coding	invariant
ENSG00000141179	4.41231	5.17031	0.293565	4.81528	1.82355	0.176891	0.262313	PCTP	protein_coding	invariant
ENSG00000141198	3.29654	1.80315	-0.866898	4.32882	14.4895	0.00014094	0.000469723	TOM1L1	protein_coding	invariant
ENSG00000141219	14.4649	17.1887	0.263806	6.20243	2.43684	0.118515	0.187136	C17orf80	protein_coding	invariant
ENSG00000141232	46.2781	67.1734	0.551885	7.15462	10.0181	0.00155007	0.00420553	TOB1	protein_coding	invariant
ENSG00000141252	4.28217	7.27094	0.755234	6.88787	22.0985	2.59018e-06	1.16225e-05	VPS53	protein_coding	invariant
ENSG00000141258	2.78738	4.34638	0.608202	5.05437	9.89958	0.00165316	0.00445636	SGSM2	protein_coding	invariant
ENSG00000141279	15.1741	25.4097	0.749845	7.85381	21.4189	3.6912e-06	1.61133e-05	NPEPPS	protein_coding	invariant
ENSG00000141295	6.26322	2.04133	-1.79569	3.84366	38.9082	4.4422e-10	3.55198e-09	SCRN2	protein_coding	dep
ENSG00000141298	8.48934	20.7272	1.29206	7.51155	66.6486	3.24493e-16	6.61085e-15	SSH2	protein_coding	enr
ENSG00000141314	2.23198	3.59594	0.689827	3.98021	9.5277	0.00202394	0.00534621	RHBDL3	protein_coding	invariant
ENSG00000141337	2.10275	1.85369	-0.245864	3.73	0.88454	0.346961	0.452046	ARSG	protein_coding	invariant
ENSG00000141349	23.5601	4.56549	-2.34383	6.10439	137.947	7.48571e-32	7.16996e-30	G6PC3	protein_coding	dep
ENSG00000141367	69.9995	107.669	0.620334	10.0351	11.2441	0.000798767	0.00230523	CLTC	protein_coding	invariant
ENSG00000141376	2.27543	1.53973	-0.60382	4.80419	8.07244	0.00449436	0.0109439	BCAS3	protein_coding	invariant
ENSG00000141378	7.45746	3.22615	-1.17294	4.79001	30.072	4.16294e-08	2.48055e-07	PTRH2	protein_coding	dep
ENSG00000141380	9.02104	14.0353	0.655979	6.12641	14.2911	0.000156607	0.000518196	SS18	protein_coding	invariant
ENSG00000141384	4.18394	6.31778	0.555646	4.74969	7.31532	0.00683693	0.0158978	TAF4B	protein_coding	invariant
ENSG00000141385	9.21309	12.0258	0.377487	6.09695	4.52713	0.0333616	0.0636851	AFG3L2	protein_coding	invariant
ENSG00000141391	1.17315	0.612385	-1.08799	1.52889	4.972	0.0257609	0.0511215	PRELID3A	protein_coding	invariant
ENSG00000141424	24.0115	30.6198	0.357353	6.64413	4.85637	0.0275442	0.054094	SLC39A6	protein_coding	invariant
ENSG00000141425	7.71353	10.4713	0.442381	6.24444	7.24891	0.0070944	0.016418	RPRD1A	protein_coding	invariant
ENSG00000141428	5.78693	2.45586	-1.10705	2.99951	11.7587	0.000605607	0.00178597	C18orf21	protein_coding	dep
ENSG00000141429	9.53707	16.7219	0.803054	6.02786	21.3946	3.73821e-06	1.62909e-05	GALNT1	protein_coding	invariant
ENSG00000141433	3.63735	4.61674	0.329515	3.95852	2.12416	0.144992	0.222382	ADCYAP1	protein_coding	invariant
ENSG00000141446	6.96019	12.2441	0.833208	5.6256	20.9261	4.77345e-06	2.03638e-05	ESCO1	protein_coding	invariant
ENSG00000141447	3.54151	4.81123	0.457007	5.04057	5.8372	0.0156908	0.0331469	OSBPL1A	protein_coding	invariant
ENSG00000141448	2.01866	3.21505	0.721745	3.32953	4.00015	0.0454962	0.0826107	GATA6	protein_coding	invariant
ENSG00000141452	4.98579	1.83654	-1.2915	3.64666	21.3334	3.85942e-06	1.67785e-05	RMC1	protein_coding	dep
ENSG00000141456	13.6514	10.4172	-0.423779	6.31751	5.26501	0.0217583	0.044102	PELP1	protein_coding	invariant
ENSG00000141458	3.74496	4.353	0.233297	5.29154	1.51579	0.218258	0.312513	NPC1	protein_coding	invariant
ENSG00000141480	8.10847	1.73079	-2.20052	4.59963	78.0837	9.8766e-19	2.83649e-17	ARRB2	protein_coding	dep
ENSG00000141499	3.12933	1.46041	-1.17684	3.70976	18.7957	1.45497e-05	5.75309e-05	WRAP53	protein_coding	dep
ENSG00000141503	13.9682	15.804	0.178146	6.86734	1.27205	0.259383	0.359009	MINK1	protein_coding	invariant
ENSG00000141504	10.9988	1.88787	-2.42854	3.72167	60.929	5.91697e-15	9.96697e-14	SAT2	protein_coding	dep
ENSG00000141510	21.5223	8.92974	-1.26041	6.48991	53.215	2.98967e-13	3.85086e-12	TP53	protein_coding	dep
ENSG00000141522	205.357	80.2391	-1.36526	8.69378	54.8222	1.31942e-13	1.79855e-12	ARHGDIA	protein_coding	dep
ENSG00000141524	3.52949	2.78107	-0.378325	4.80654	3.05355	0.0805611	0.13487	TMC6	protein_coding	invariant
ENSG00000141540	6.71197	4.92453	-0.425623	5.00556	4.50098	0.0338755	0.0645567	TTYH2	protein_coding	invariant
ENSG00000141542	3.5754	6.52847	0.897882	4.9014	20.6546	5.50043e-06	2.32667e-05	RAB40B	protein_coding	invariant
ENSG00000141543	14.592	7.81266	-0.923145	6.06244	23.6011	1.18521e-06	5.63578e-06	EIF4A3	protein_coding	invariant
ENSG00000141551	16.4743	19.4347	0.240212	7.62571	2.42129	0.119696	0.188736	CSNK1D	protein_coding	invariant
ENSG00000141552	6.90976	0.938408	-2.83493	4.25702	98.3054	3.58594e-23	1.72192e-21	ANAPC11	protein_coding	dep
ENSG00000141556	8.40187	9.62824	0.180667	6.9195	1.06057	0.303086	0.406469	TBCD	protein_coding	invariant
ENSG00000141560	8.93597	5.22419	-0.737334	4.48679	11.2949	0.000777209	0.00224859	FN3KRP	protein_coding	invariant
ENSG00000141562	6.35829	4.25541	-0.606287	5.43488	10.1538	0.00144003	0.00393068	NARF	protein_coding	invariant
ENSG00000141564	12.7654	21.753	0.761026	7.45323	22.0834	2.61056e-06	1.17053e-05	RPTOR	protein_coding	invariant
ENSG00000141568	20.0654	33.9389	0.760168	8.06502	23.4577	1.27691e-06	6.03341e-06	FOXK2	protein_coding	invariant
ENSG00000141569	13.4626	18.1389	0.394315	5.90334	3.90647	0.0481007	0.0867363	TRIM65	protein_coding	invariant
ENSG00000141570	13.7993	24.2127	0.806382	6.25439	23.5538	1.21472e-06	5.75922e-06	CBX8	protein_coding	invariant
ENSG00000141576	3.3274	3.52696	0.103157	4.76942	0.227601	0.633308	0.723236	RNF157	protein_coding	invariant
ENSG00000141577	9.93851	10.1242	0.0126236	5.313	0.00467987	0.94546	0.963491	CEP131	protein_coding	invariant
ENSG00000141580	32.3564	25.1812	-0.346112	6.691	4.38669	0.0362206	0.0684607	WDR45B	protein_coding	invariant
ENSG00000141582	43.003	43.4076	0.0192749	6.96852	0.012221	0.911974	0.94103	CBX4	protein_coding	invariant
ENSG00000141622	4.54284	8.28458	0.858373	6.1491	26.4517	2.7021e-07	1.4128e-06	RNF165	protein_coding	invariant
ENSG00000141627	7.73573	4.66288	-0.768507	5.53843	15.3286	9.0339e-05	0.000312533	DYM	protein_coding	invariant
ENSG00000141642	1.69095	2.43767	0.511004	2.9493	3.267	0.0706868	0.120433	ELAC1	protein_coding	invariant
ENSG00000141644	6.88208	10.6845	0.646373	5.85798	14.122	0.000171327	0.000561844	MBD1	protein_coding	invariant
ENSG00000141646	4.40785	7.05714	0.674971	6.2006	16.4421	5.01584e-05	0.000181148	SMAD4	protein_coding	invariant
ENSG00000141664	1.89916	4.15246	1.17241	4.88228	30.0415	4.22898e-08	2.5149e-07	ZCCHC2	protein_coding	enr
ENSG00000141682	4.94599	3.61192	-0.419783	3.36699	2.36138	0.124372	0.19488	PMAIP1	protein_coding	invariant
ENSG00000141696	27.6788	36.2828	0.380498	6.86447	5.56534	0.0183194	0.0379475	P3H4	protein_coding	invariant
ENSG00000141698	34.7841	10.9363	-1.67869	6.10616	82.5155	1.04847e-19	3.34749e-18	NT5C3B	protein_coding	dep
ENSG00000141699	30.5847	31.1483	0.0164757	7.30839	0.0101978	0.919563	0.946366	RETREG3	protein_coding	invariant
ENSG00000141736	1.06726	1.4403	0.46607	3.65696	3.52621	0.0604056	0.105287	ERBB2	protein_coding	invariant
ENSG00000141741	20.9691	2.69296	-2.96147	4.81153	127.275	1.61712e-29	1.2942e-27	MIEN1	protein_coding	dep
ENSG00000141744	2.31668	0.821811	-1.21715	1.32817	5.34249	0.0208117	0.0425375	PNMT	protein_coding	dep
ENSG00000141750	4.53007	1.85411	-1.23693	3.69851	1.85632	0.17305	0.257721	STAC2	protein_coding	invariant
ENSG00000141753	120.902	59.7992	-1.00859	7.66052	39.2463	3.73571e-10	3.01654e-09	IGFBP4	protein_coding	dep
ENSG00000141756	97.0995	43.4577	-1.16187	8.22536	51.2771	8.02071e-13	9.69972e-12	FKBP10	protein_coding	dep
ENSG00000141759	8.5327	4.8563	-0.788293	5.20362	15.8558	6.83553e-05	0.0002413	TXNL4A	protein_coding	invariant
ENSG00000141858	59.4065	64.1264	0.119184	7.14948	0.4942	0.48206	0.585015	SAMD1	protein_coding	invariant
ENSG00000141867	37.4391	27.3923	-0.448985	8.62101	4.87942	0.0271788	0.0534732	BRD4	protein_coding	invariant
ENSG00000141873	8.10625	5.98901	-0.52255	4.98136	4.34986	0.0370121	0.0698166	SLC39A3	protein_coding	invariant
ENSG00000141905	36.4393	45.3492	0.312413	8.64198	2.75649	0.0968604	0.157715	NFIC	protein_coding	invariant
ENSG00000141933	3.49821	1.16773	-1.75159	3.33083	25.7836	3.81923e-07	1.95211e-06	TPGS1	protein_coding	dep
ENSG00000141956	2.29258	3.98038	0.807775	5.29845	19.2573	1.14234e-05	4.5977e-05	PRDM15	protein_coding	invariant
ENSG00000141959	8.19356	5.0188	-0.752423	5.91565	15.6571	7.59268e-05	0.000266306	PFKL	protein_coding	invariant
ENSG00000141965	12.6797	18.5241	0.531744	7.19556	9.13772	0.00250392	0.0064726	FEM1A	protein_coding	invariant
ENSG00000141971	11.8296	2.96903	-2.06146	4.77398	74.9183	4.90595e-18	1.27846e-16	MVB12A	protein_coding	dep
ENSG00000141985	46.0061	19.4752	-1.23831	6.95391	55.2027	1.08717e-13	1.50475e-12	SH3GL1	protein_coding	dep
ENSG00000141994	10.4751	5.48081	-0.998363	4.93641	22.132	2.54533e-06	1.14441e-05	DUS3L	protein_coding	invariant
ENSG00000142002	10.1306	10.3673	0.00723372	6.40566	0.00161355	0.967958	0.97916	DPP9	protein_coding	invariant
ENSG00000142039	21.8349	15.0519	-0.534707	6.17219	9.17968	0.00244716	0.00634044	CCDC97	protein_coding	invariant
ENSG00000142065	2.87333	5.90093	1.02387	5.0024	29.7134	5.00872e-08	2.94745e-07	ZFP14	protein_coding	enr
ENSG00000142082	1.7748	1.36105	-0.348432	3.22604	1.49985	0.220694	0.3151	SIRT3	protein_coding	invariant
ENSG00000142149	0.623894	1.4177	1.18787	2.9179	18.1579	2.03325e-05	7.83997e-05	HUNK	protein_coding	enr
ENSG00000142156	50.7135	45.2482	-0.168061	7.99585	1.05293	0.304832	0.408204	COL6A1	protein_coding	invariant
ENSG00000142166	13.4711	23.1127	0.773389	6.9497	23.8402	1.04672e-06	5.01417e-06	IFNAR1	protein_coding	invariant
ENSG00000142168	78.0484	20.4785	-1.86899	6.70555	88.7771	4.41906e-21	1.67524e-19	SOD1	protein_coding	dep
ENSG00000142173	12.896	10.82	-0.237067	6.00564	1.83624	0.175392	0.260606	COL6A2	protein_coding	invariant
ENSG00000142186	9.7353	8.34427	-0.255083	5.28861	1.75922	0.184721	0.271897	SCYL1	protein_coding	invariant
ENSG00000142188	5.41943	6.18139	0.208024	4.68821	1.09309	0.295788	0.399091	TMEM50B	protein_coding	invariant
ENSG00000142192	136.668	168.247	0.299013	9.90959	2.62593	0.105131	0.169041	APP	protein_coding	invariant
ENSG00000142197	0.526011	1.01099	1.01405	2.65969	11.5002	0.000695888	0.00202962	DOP1B	protein_coding	enr
ENSG00000142207	6.99437	17.6056	1.31955	7.08724	37.9756	7.16339e-10	5.6008e-09	URB1	protein_coding	enr
ENSG00000142208	20.8129	10.4459	-1.00581	7.46837	37.7453	8.06104e-10	6.25669e-09	AKT1	protein_coding	dep
ENSG00000142227	7.48356	0.481731	-3.40932	3.16764	67.4918	2.1156e-16	4.40921e-15	EMP3	protein_coding	dep
ENSG00000142230	51.3418	25.2324	-1.01606	7.19258	39.7635	2.8665e-10	2.3548e-09	SAE1	protein_coding	dep
ENSG00000142235	6.54746	12.2721	0.902623	5.78661	17.9701	2.24407e-05	8.59401e-05	LMTK3	protein_coding	invariant
ENSG00000142252	10.1376	3.29913	-1.77132	3.88524	37.4359	9.44686e-10	7.22948e-09	GEMIN7	protein_coding	dep
ENSG00000142327	10.2865	8.05775	-0.389748	6.20075	4.23647	0.0395643	0.0736067	RNPEPL1	protein_coding	invariant
ENSG00000142330	3.68409	3.33164	-0.155193	4.72993	0.580369	0.446168	0.55119	CAPN10	protein_coding	invariant
ENSG00000142396	1.31761	0.44493	-1.50164	2.48689	14.7802	0.000120796	0.000407668	ERVK3-1	protein_coding	dep
ENSG00000142409	16.2361	8.77488	-0.910507	5.58636	23.7329	1.10677e-06	5.28077e-06	ZNF787	protein_coding	invariant
ENSG00000142444	8.81999	6.53688	-0.544715	3.82877	4.35688	0.0368598	0.0695699	TIMM29	protein_coding	invariant
ENSG00000142453	37.063	15.4448	-1.25639	6.91139	52.6881	3.90954e-13	4.94029e-12	CARM1	protein_coding	dep
ENSG00000142459	11.4162	12.7158	0.14327	6.22791	0.701433	0.402303	0.507124	EVI5L	protein_coding	invariant
ENSG00000142507	36.2508	5.25583	-2.85117	5.09393	139.343	3.70514e-32	3.64582e-30	PSMB6	protein_coding	dep
ENSG00000142528	6.87195	7.33979	0.105159	5.61716	0.356164	0.550644	0.649853	ZNF473	protein_coding	invariant
ENSG00000142534	255.903	44.8989	-2.48967	7.76996	45.7929	1.31439e-11	1.3193e-10	RPS11	protein_coding	dep
ENSG00000142541	212.661	41.7776	-2.33512	8.26363	176.929	2.26953e-40	5.04536e-38	RPL13A	protein_coding	dep
ENSG00000142544	5.23993	4.80353	-0.252541	3.42127	0.792329	0.373397	0.479764	CTU1	protein_coding	invariant
ENSG00000142546	10.4927	2.10118	-2.19926	5.00291	90.4896	1.85952e-21	7.40806e-20	NOSIP	protein_coding	dep
ENSG00000142549	11.5477	3.95283	-1.44456	4.52392	17.4747	2.91163e-05	0.000109548	IGLON5	protein_coding	dep
ENSG00000142552	8.66579	2.99455	-1.38486	3.57004	19.5988	9.55295e-06	3.8945e-05	RCN3	protein_coding	dep
ENSG00000142556	9.44939	15.2261	0.705217	6.09305	16.1026	6.00024e-05	0.000213911	ZNF614	protein_coding	invariant
ENSG00000142599	15.1019	20.1288	0.41551	7.95209	5.56168	0.0183577	0.0380138	RERE	protein_coding	invariant
ENSG00000142627	1.5917	1.23152	-0.221538	2.69968	0.470697	0.492667	0.595559	EPHA2	protein_coding	invariant
ENSG00000142632	1.29349	0.927883	-0.476569	2.23298	1.60447	0.205271	0.296844	ARHGEF19	protein_coding	invariant
ENSG00000142634	12.2519	5.50023	-1.09726	4.62796	23.8729	1.02913e-06	4.93516e-06	EFHD2	protein_coding	dep
ENSG00000142655	7.41592	4.0468	-0.824277	4.20241	11.8243	0.000584619	0.00172946	PEX14	protein_coding	invariant
ENSG00000142657	51.3673	18.6469	-1.43871	6.91469	70.1419	5.51881e-17	1.22386e-15	PGD	protein_coding	dep
ENSG00000142669	90.4979	4.71594	-4.18472	5.56224	151.965	6.44793e-35	8.29342e-33	SH3BGRL3	protein_coding	dep
ENSG00000142676	62.643	15.7099	-1.93888	6.77087	88.454	5.20313e-21	1.9601e-19	RPL11	protein_coding	dep
ENSG00000142684	17.3096	2.57197	-2.78515	3.23805	55.611	8.83259e-14	1.25334e-12	ZNF593	protein_coding	dep
ENSG00000142686	8.34955	8.94894	0.0718851	4.70849	0.12257	0.726263	0.798451	C1orf216	protein_coding	invariant
ENSG00000142687	9.10468	8.31833	-0.142842	6.39354	0.735219	0.391197	0.497302	KIAA0319L	protein_coding	invariant
ENSG00000142694	2.21706	1.05693	-1.17359	1.33105	4.67278	0.0306444	0.0592583	EVA1B	protein_coding	invariant
ENSG00000142731	8.10339	11.5519	0.534309	5.43812	8.35138	0.00385394	0.0095458	PLK4	protein_coding	invariant
ENSG00000142733	0.890097	1.30475	0.637323	2.6086	4.26639	0.0388735	0.0725083	MAP3K6	protein_coding	invariant
ENSG00000142751	4.91232	4.81115	-0.0917359	4.58506	0.179079	0.672166	0.754693	GPN2	protein_coding	invariant
ENSG00000142784	15.735	12.879	-0.281191	6.42006	2.41459	0.12021	0.18943	WDTC1	protein_coding	invariant
ENSG00000142794	1.31172	1.17014	-0.167591	3.13714	0.342518	0.55838	0.657387	NBPF3	protein_coding	invariant
ENSG00000142798	6.19293	12.9315	1.0593	7.41131	38.4695	5.5615e-10	4.41171e-09	HSPG2	protein_coding	enr
ENSG00000142856	2.05616	0.73565	-1.55225	3.18489	22.7473	1.84767e-06	8.50484e-06	ITGB3BP	protein_coding	dep
ENSG00000142864	25.0356	32.2979	0.363482	7.77401	5.42183	0.0198865	0.0408849	SERBP1	protein_coding	invariant
ENSG00000142867	6.01194	3.76949	-0.664159	4.49804	9.43728	0.00212618	0.00559331	BCL10	protein_coding	invariant
ENSG00000142875	9.69799	16.4518	0.765109	6.43039	21.5723	3.40744e-06	1.4958e-05	PRKACB	protein_coding	invariant
ENSG00000142892	4.86298	6.10783	0.325194	4.89235	2.79439	0.0945947	0.154556	PIGK	protein_coding	invariant
ENSG00000142937	110.927	22.6184	-2.2739	7.57991	169.516	9.43785e-39	1.73416e-36	RPS8	protein_coding	dep
ENSG00000142945	11.9566	8.24346	-0.514937	5.25747	7.09325	0.00773746	0.0177128	KIF2C	protein_coding	invariant
ENSG00000142949	15.8794	24.3535	0.615347	7.73979	15.0662	0.000103806	0.000354559	PTPRF	protein_coding	invariant
ENSG00000142961	1.12044	1.23059	0.120124	2.79879	0.138205	0.710072	0.786654	MOB3C	protein_coding	invariant
ENSG00000143013	6.53327	5.26699	-0.271484	5.04645	1.90022	0.168054	0.251362	LMO4	protein_coding	invariant
ENSG00000143033	8.3093	12.3649	0.582609	5.90683	11.6878	0.000629121	0.00184896	MTF2	protein_coding	invariant
ENSG00000143061	20.9876	47.6848	1.18062	7.96877	55.1707	1.10504e-13	1.5283e-12	IGSF3	protein_coding	enr
ENSG00000143067	6.80366	16.4908	1.28993	5.96453	55.4462	9.60524e-14	1.3481e-12	ZNF697	protein_coding	enr
ENSG00000143079	9.79256	16.7375	0.787229	6.59152	21.6597	3.25557e-06	1.43684e-05	CTTNBP2NL	protein_coding	invariant
ENSG00000143093	9.83759	13.2264	0.427752	6.38807	6.92568	0.00849669	0.019255	STRIP1	protein_coding	invariant
ENSG00000143106	10.043	3.56327	-1.5339	5.38922	51.3305	7.80543e-13	9.45843e-12	PSMA5	protein_coding	dep
ENSG00000143126	22.1339	56.8799	1.35847	8.97155	51.618	6.7422e-13	8.23655e-12	CELSR2	protein_coding	enr
ENSG00000143149	21.353	11.3765	-0.907749	5.81629	25.1701	5.24894e-07	2.63281e-06	ALDH9A1	protein_coding	invariant
ENSG00000143153	58.0476	114.014	0.969519	7.92648	29.4991	5.59432e-08	3.26221e-07	ATP1B1	protein_coding	invariant
ENSG00000143155	24.9604	33.762	0.451698	6.54005	6.95688	0.00834974	0.0189697	TIPRL	protein_coding	invariant
ENSG00000143156	2.44603	2.91122	0.265711	3.92081	1.34557	0.246055	0.344507	NME7	protein_coding	invariant
ENSG00000143157	14.0561	18.9773	0.431201	7.11279	7.69415	0.00554002	0.0132219	POGK	protein_coding	invariant
ENSG00000143158	18.74	4.11274	-2.10758	5.08435	89.7937	2.64333e-21	1.02804e-19	MPC2	protein_coding	dep
ENSG00000143162	19.0215	6.01392	-1.62685	5.47837	64.1393	1.15926e-15	2.19198e-14	CREG1	protein_coding	dep
ENSG00000143164	12.3153	15.3393	0.334216	6.44297	3.84148	0.0499993	0.0897644	DCAF6	protein_coding	invariant
ENSG00000143179	19.2269	30.2461	0.643941	7.41299	14.8977	0.000113499	0.0003854	UCK2	protein_coding	invariant
ENSG00000143183	26.2423	11.3399	-1.18184	6.76042	45.5043	1.52305e-11	1.51355e-10	TMCO1	protein_coding	dep
ENSG00000143190	10.6796	29.4561	1.46713	8.31513	71.6791	2.53202e-17	5.92901e-16	POU2F1	protein_coding	enr
ENSG00000143198	4.27647	0.505505	-2.87087	4.52877	112.228	3.18557e-26	1.99175e-24	MGST3	protein_coding	dep
ENSG00000143207	9.88103	8.2704	-0.25689	5.27144	1.90788	0.167199	0.250228	COP1	protein_coding	invariant
ENSG00000143222	22.2282	6.31141	-1.66668	5.06895	50.389	1.26101e-12	1.48218e-11	UFC1	protein_coding	dep
ENSG00000143224	2.97448	0.983251	-1.5205	3.48543	26.5626	2.55129e-07	1.33861e-06	PPOX	protein_coding	dep
ENSG00000143228	15.4661	8.01104	-0.982038	5.37188	23.5023	1.24764e-06	5.90597e-06	NUF2	protein_coding	invariant
ENSG00000143248	230.316	132.176	-0.802706	10.2321	16.4302	5.04751e-05	0.000182145	RGS5	protein_coding	invariant
ENSG00000143252	8.02099	7.6428	-0.0583571	6.80138	0.130594	0.717817	0.793038	SDHC	protein_coding	invariant
ENSG00000143256	41.6993	8.26627	-2.37517	4.20203	74.478	6.1318e-18	1.56396e-16	PFDN2	protein_coding	dep
ENSG00000143258	12.8371	7.83022	-0.719843	5.34051	14.0706	0.000176071	0.000576456	USP21	protein_coding	invariant
ENSG00000143294	44.477	22.1669	-0.99386	7.11507	36.5318	1.50192e-09	1.11349e-08	PRCC	protein_coding	invariant
ENSG00000143303	7.9621	4.32107	-0.909048	4.39036	16.108	5.983e-05	0.000213381	RRNAD1	protein_coding	invariant
ENSG00000143314	16.5433	4.06746	-1.92028	4.35094	58.0981	2.49369e-14	3.8478e-13	MRPL24	protein_coding	dep
ENSG00000143315	6.41196	10.3836	0.690924	5.84474	16.2217	5.63451e-05	0.000202032	PIGM	protein_coding	invariant
ENSG00000143319	13.7139	15.6052	0.193141	6.26602	1.36816	0.242129	0.33975	ISG20L2	protein_coding	invariant
ENSG00000143320	5.5106	1.02018	-2.67621	2.26563	29.298	6.20609e-08	3.58643e-07	CRABP2	protein_coding	dep
ENSG00000143321	109.229	66.9087	-0.701896	8.34892	18.0493	2.1526e-05	8.26477e-05	HDGF	protein_coding	invariant
ENSG00000143322	10.4301	29.3184	1.49362	8.35846	79.7257	4.30168e-19	1.28458e-17	ABL2	protein_coding	enr
ENSG00000143324	31.9671	25.7989	-0.311061	8.01353	3.92532	0.0475642	0.0859151	XPR1	protein_coding	invariant
ENSG00000143333	18.9816	23.9893	0.29968	5.65127	1.85029	0.17375	0.258571	RGS16	protein_coding	invariant
ENSG00000143337	12.0294	16.8324	0.479945	7.10187	9.46899	0.00208974	0.00550629	TOR1AIP1	protein_coding	invariant
ENSG00000143340	42.8947	46.0407	0.0818701	7.00387	0.185295	0.666862	0.75023	FAM163A	protein_coding	invariant
ENSG00000143344	8.56013	13.874	0.701672	5.85977	16.512	4.83437e-05	0.000175156	RGL1	protein_coding	invariant
ENSG00000143353	4.91713	3.0535	-0.566409	3.7018	4.68423	0.0304408	0.0589722	LYPLAL1	protein_coding	invariant
ENSG00000143355	3.87671	3.42246	-0.182738	5.27199	0.964693	0.326007	0.430508	LHX9	protein_coding	invariant
ENSG00000143363	13.3169	12.6326	-0.0742746	5.36814	0.150544	0.698016	0.776211	PRUNE1	protein_coding	invariant
ENSG00000143367	9.40509	9.72525	0.0216163	5.20579	0.0130656	0.908996	0.939306	TUFT1	protein_coding	invariant
ENSG00000143368	72.4189	19.3989	-1.88209	6.36803	94.4825	2.47271e-22	1.09133e-20	SF3B4	protein_coding	dep
ENSG00000143369	1.89419	0.507912	-1.99747	2.38993	17.544	2.80728e-05	0.000106043	ECM1	protein_coding	dep
ENSG00000143373	12.6618	17.616	0.466922	6.55933	7.07274	0.00782654	0.0178939	ZNF687	protein_coding	invariant
ENSG00000143374	11.4346	10.8652	-0.0787231	5.51534	0.193392	0.660109	0.745338	TARS2	protein_coding	invariant
ENSG00000143375	2.91476	4.50295	0.645636	4.56375	10.3289	0.00130964	0.00361587	CGN	protein_coding	invariant
ENSG00000143376	10.7157	12.1866	0.189489	7.57886	1.46866	0.225558	0.320696	SNX27	protein_coding	invariant
ENSG00000143379	16.2332	21.2223	0.398755	7.0491	6.02452	0.0141085	0.0302011	SETDB1	protein_coding	invariant
ENSG00000143382	1.3104	1.25084	-0.0875304	3.07568	0.0551975	0.814254	0.867693	ADAMTSL4	protein_coding	invariant
ENSG00000143384	66.8684	124.13	0.893863	8.6978	28.9571	7.4001e-08	4.22223e-07	MCL1	protein_coding	invariant
ENSG00000143387	3.26816	3.52352	0.101618	2.64308	0.10513	0.745758	0.813132	CTSK	protein_coding	invariant
ENSG00000143390	31.463	28.7727	-0.124598	7.11652	0.637645	0.424565	0.529271	RFX5	protein_coding	invariant
ENSG00000143393	26.3698	20.8778	-0.342126	7.02079	4.7008	0.0301485	0.0585194	PI4KB	protein_coding	invariant
ENSG00000143398	39.7246	40.6241	0.0388185	7.76536	0.0586526	0.808638	0.862791	PIP5K1A	protein_coding	invariant
ENSG00000143401	47.1799	79.5343	0.758958	7.82588	22.2795	2.35707e-06	1.06402e-05	ANP32E	protein_coding	invariant
ENSG00000143409	11.9479	14.1712	0.216377	5.60488	1.35648	0.244149	0.342124	MINDY1	protein_coding	invariant
ENSG00000143416	2.83081	0.701434	-1.72984	2.9885	18.6922	1.53612e-05	6.0567e-05	SELENBP1	protein_coding	dep
ENSG00000143418	55.2113	20.8886	-1.39295	7.49703	73.1634	1.19351e-17	2.93201e-16	CERS2	protein_coding	dep
ENSG00000143420	38.2153	24.2783	-0.648889	7.44094	16.8708	4.00124e-05	0.000146742	ENSA	protein_coding	invariant
ENSG00000143429	1.34678	0.582607	-1.47789	1.86345	9.66058	0.00188265	0.00500899	LSP1P4	transcribed_unprocessed_pseudogene	dep
ENSG00000143434	4.94171	6.38632	0.341435	4.99858	2.69856	0.100439	0.162659	SEMA6C	protein_coding	invariant
ENSG00000143436	33.3856	8.41493	-1.91154	5.32875	81.248	1.99101e-19	6.17305e-18	MRPL9	protein_coding	dep
ENSG00000143437	15.0128	21.0596	0.496957	6.85145	8.8708	0.00289768	0.00738653	ARNT	protein_coding	invariant
ENSG00000143442	33.7258	49.7132	0.560925	8.74299	10.5981	0.00113206	0.00317226	POGZ	protein_coding	invariant
ENSG00000143443	4.31149	2.39069	-0.945652	3.12034	9.20187	0.00241768	0.00628032	C1orf56	protein_coding	invariant
ENSG00000143457	15.1428	15.4603	0.0626153	5.68819	0.115578	0.733881	0.804126	GOLPH3L	protein_coding	invariant
ENSG00000143458	2.00284	3.73583	0.88416	4.62054	19.0598	1.26687e-05	5.06047e-05	GABPB2	protein_coding	invariant
ENSG00000143469	11.1492	33.128	1.57288	8.25549	91.554	1.08585e-21	4.46415e-20	SYT14	protein_coding	enr
ENSG00000143476	16.5757	14.9393	-0.165009	6.28194	0.761811	0.382762	0.488754	DTL	protein_coding	invariant
ENSG00000143479	22.0281	34.965	0.671882	8.1937	15.7444	7.25007e-05	0.000255234	DYRK3	protein_coding	invariant
ENSG00000143486	4.85892	1.96384	-1.3249	4.90296	36.0871	1.88695e-09	1.37939e-08	EIF2D	protein_coding	dep
ENSG00000143493	18.8546	16.0469	-0.239474	6.54824	2.07895	0.149343	0.227919	INTS7	protein_coding	invariant
ENSG00000143494	1.35063	2.04229	0.625625	3.88591	7.13871	0.00754375	0.0173155	VASH2	protein_coding	invariant
ENSG00000143498	4.05933	4.83985	0.353806	3.70778	1.90077	0.167992	0.251311	TAF1A	protein_coding	invariant
ENSG00000143499	8.60229	3.55025	-1.31593	5.0025	35.7991	2.18753e-09	1.58196e-08	SMYD2	protein_coding	dep
ENSG00000143507	18.765	9.29718	-1.03055	5.38625	28.2415	1.07085e-07	5.95148e-07	DUSP10	protein_coding	dep
ENSG00000143514	16.9147	26.0758	0.636938	6.99507	14.7207	0.000124673	0.000420015	TP53BP2	protein_coding	invariant
ENSG00000143515	31.1585	42.8362	0.45678	8.13226	8.1606	0.00428103	0.0104925	ATP8B2	protein_coding	invariant
ENSG00000143537	11.2422	5.86596	-0.992134	5.86231	23.2727	1.4058e-06	6.59052e-06	ADAM15	protein_coding	invariant
ENSG00000143543	4.9948	0.813421	-2.50701	2.55281	29.7951	4.802e-08	2.83136e-07	JTB	protein_coding	dep
ENSG00000143545	2.61204	0.278169	-3.42983	2.47859	40.6362	1.83378e-10	1.55465e-09	RAB13	protein_coding	dep
ENSG00000143549	20.75	8.51235	-1.27557	7.81743	61.2446	5.04059e-15	8.61974e-14	TPM3	protein_coding	dep
ENSG00000143553	18.849	6.20528	-1.63404	4.42265	43.3101	4.67175e-11	4.33407e-10	SNAPIN	protein_coding	dep
ENSG00000143554	3.91327	1.94994	-1.08975	4.12858	19.1761	1.19199e-05	4.78045e-05	SLC27A3	protein_coding	dep
ENSG00000143569	61.7771	48.2265	-0.351056	8.69551	3.59898	0.057815	0.10144	UBAP2L	protein_coding	invariant
ENSG00000143575	40.16	12.0578	-1.72807	5.85703	82.8803	8.71739e-20	2.82836e-18	HAX1	protein_coding	dep
ENSG00000143578	6.51317	2.87968	-1.28182	3.92491	23.6903	1.13153e-06	5.39317e-06	CREB3L4	protein_coding	dep
ENSG00000143590	1.81386	1.27851	-0.507839	1.78298	1.0899	0.296492	0.399741	EFNA3	protein_coding	invariant
ENSG00000143595	7.82599	2.36087	-1.68834	3.78934	33.9241	5.7305e-09	3.86911e-08	AQP10	protein_coding	dep
ENSG00000143603	2.5907	3.21414	0.3403	5.29931	2.61829	0.105638	0.16969	KCNN3	protein_coding	invariant
ENSG00000143612	85.3216	34.719	-1.28872	7.35682	61.5942	4.22057e-15	7.34297e-14	C1orf43	protein_coding	dep
ENSG00000143614	44.4085	60.0313	0.435281	8.91185	6.20009	0.0127744	0.027651	GATAD2B	protein_coding	invariant
ENSG00000143621	135.681	49.8983	-1.43829	7.74039	79.3473	5.20984e-19	1.54299e-17	ILF2	protein_coding	dep
ENSG00000143622	13.1099	19.8126	0.628549	6.04903	9.42633	0.00213892	0.00562192	RIT1	protein_coding	invariant
ENSG00000143624	15.6983	18.9763	0.273671	7.49866	3.14587	0.0761193	0.128424	INTS3	protein_coding	invariant
ENSG00000143630	4.05197	3.66162	-0.132709	4.07034	0.342454	0.558416	0.657388	HCN3	protein_coding	invariant
ENSG00000143633	2.17164	2.02311	-0.00977372	3.57282	0.00144029	0.969727	0.980453	C1orf131	protein_coding	invariant
ENSG00000143641	30.6372	43.9211	0.515346	8.15823	9.71449	0.00182821	0.0048823	GALNT2	protein_coding	invariant
ENSG00000143643	8.80382	9.34479	0.0657207	5.24788	0.124054	0.724678	0.797098	TTC13	protein_coding	invariant
ENSG00000143653	17.4646	13.8924	-0.362468	5.09443	2.81995	0.0930994	0.152515	SCCPDH	protein_coding	invariant
ENSG00000143669	2.73791	6.44804	1.23049	6.44034	50.6915	1.08089e-12	1.28218e-11	LYST	protein_coding	enr
ENSG00000143702	24.4542	31.5796	0.37128	8.25637	5.29052	0.0214418	0.0435598	CEP170	protein_coding	invariant
ENSG00000143727	12.9755	6.19932	-1.0282	5.40606	28.2057	1.09082e-07	6.04942e-07	ACP1	protein_coding	dep
ENSG00000143740	7.69643	4.24548	-0.902972	5.35729	20.6505	5.51242e-06	2.33064e-05	SNAP47	protein_coding	invariant
ENSG00000143742	69.5403	69.4074	0.00535331	7.27343	0.00109009	0.973661	0.982721	SRP9	protein_coding	invariant
ENSG00000143748	11.9518	10.2957	-0.210108	5.70204	1.37374	0.24117	0.338774	NVL	protein_coding	invariant
ENSG00000143751	24.1005	31.2864	0.376981	6.77569	5.7133	0.0168369	0.0352701	SDE2	protein_coding	invariant
ENSG00000143753	40.203	47.3973	0.226983	6.73259	1.94371	0.163266	0.245752	DEGS1	protein_coding	invariant
ENSG00000143756	14.016	26.628	0.930464	6.90944	35.0062	3.28656e-09	2.31616e-08	FBXO28	protein_coding	invariant
ENSG00000143761	116.514	53.3815	-1.12764	8.13941	49.0406	2.50715e-12	2.83049e-11	ARF1	protein_coding	dep
ENSG00000143771	11.0792	5.97671	-0.860126	5.51248	20.2203	6.90184e-06	2.87889e-05	CNIH4	protein_coding	invariant
ENSG00000143774	18.7892	3.99451	-2.29419	5.85983	126.927	1.92766e-29	1.5359e-27	GUK1	protein_coding	dep
ENSG00000143776	15.2396	33.9687	1.15472	8.4194	48.1002	4.04979e-12	4.38512e-11	CDC42BPA	protein_coding	enr
ENSG00000143793	2.3867	0.649215	-2.16077	3.01096	32.2302	1.36948e-08	8.74169e-08	C1orf35	protein_coding	dep
ENSG00000143797	9.867	16.3068	0.724254	6.80677	20.9651	4.67733e-06	2.00011e-05	MBOAT2	protein_coding	invariant
ENSG00000143799	51.7079	52.5614	0.023335	8.549	0.0205556	0.885996	0.922578	PARP1	protein_coding	invariant
ENSG00000143801	4.18744	3.47126	-0.294352	3.87369	1.49692	0.221145	0.315594	PSEN2	protein_coding	invariant
ENSG00000143811	5.68654	4.55743	-0.360668	4.24731	2.55128	0.110205	0.175678	PYCR2	protein_coding	invariant
ENSG00000143815	29.0764	55.2326	0.924379	7.89538	35.3758	2.71847e-09	1.93714e-08	LBR	protein_coding	invariant
ENSG00000143819	15.7858	3.88037	-1.94551	4.80912	60.3626	7.88977e-15	1.29983e-13	EPHX1	protein_coding	dep
ENSG00000143845	5.0368	1.33859	-1.78532	4.08913	42.036	8.96106e-11	7.98821e-10	ETNK2	protein_coding	dep
ENSG00000143850	14.2269	28.0416	0.97943	7.65477	37.7206	8.1638e-10	6.33099e-09	PLEKHA6	protein_coding	invariant
ENSG00000143858	1.99377	4.43403	1.18839	4.56452	21.939	2.81459e-06	1.25576e-05	SYT2	protein_coding	enr
ENSG00000143862	38.0761	16.5932	-1.15921	5.83287	37.2997	1.01299e-09	7.72265e-09	ARL8A	protein_coding	dep
ENSG00000143870	71.663	60.5913	-0.235388	8.09001	1.9842	0.158949	0.240359	PDIA6	protein_coding	invariant
ENSG00000143878	166.697	134.33	-0.318791	8.4785	3.07404	0.0795517	0.133453	RHOB	protein_coding	invariant
ENSG00000143889	9.94928	13.6531	0.469231	6.11487	7.32987	0.00678178	0.0157885	HNRNPLL	protein_coding	invariant
ENSG00000143891	4.81019	1.98829	-1.0828	3.4047	11.8998	0.000561387	0.00166566	GALM	protein_coding	dep
ENSG00000143919	4.18442	3.47941	-0.254804	3.99196	1.186	0.276137	0.377412	CAMKMT	protein_coding	invariant
ENSG00000143924	32.3231	60.7083	0.909586	8.59297	29.0684	6.98686e-08	4.00549e-07	EML4	protein_coding	invariant
ENSG00000143933	61.8006	53.9872	-0.193833	8.68905	1.25446	0.262703	0.362462	CALM2	protein_coding	invariant
ENSG00000143942	3.01684	0.786395	-1.91265	1.77161	14.1318	0.00017044	0.000559241	CHAC2	protein_coding	dep
ENSG00000143947	45.531	7.70282	-2.50408	6.47122	159.796	1.25352e-36	1.83514e-34	RPS27A	protein_coding	dep
ENSG00000143952	6.50535	11.5317	0.822815	5.56351	22.1446	2.52862e-06	1.13747e-05	VPS54	protein_coding	invariant
ENSG00000143970	12.9126	29.9225	1.21826	8.1347	47.7948	4.73242e-12	5.06639e-11	ASXL2	protein_coding	enr
ENSG00000143971	2.70216	2.82146	0.120429	4.39419	0.308002	0.578909	0.675991	ETAA1	protein_coding	invariant
ENSG00000143977	15.9375	1.85821	-2.96175	4.25998	104.272	1.76381e-24	9.48087e-23	SNRPG	protein_coding	dep
ENSG00000143995	3.32468	3.69864	0.113091	5.24056	0.32799	0.566845	0.665787	MEIS1	protein_coding	invariant
ENSG00000144021	10.3166	14.5643	0.490843	5.87933	7.78128	0.00527905	0.0126493	CIAO1	protein_coding	invariant
ENSG00000144026	1.71922	3.20568	0.861985	4.40939	16.7052	4.36613e-05	0.000159345	ZNF514	protein_coding	invariant
ENSG00000144028	32.9252	50.484	0.616244	8.86057	13.766	0.000207054	0.000668655	SNRNP200	protein_coding	invariant
ENSG00000144029	3.68511	1.60369	-1.1382	4.60979	26.3751	2.81136e-07	1.46567e-06	MRPS5	protein_coding	dep
ENSG00000144034	3.72193	0.770502	-2.2485	2.58039	28.2011	1.09341e-07	6.0619e-07	TPRKB	protein_coding	dep
ENSG00000144036	1.95866	2.43945	0.366299	4.48198	3.0021	0.0831564	0.138533	EXOC6B	protein_coding	invariant
ENSG00000144040	1.58266	2.03925	0.321891	4.25891	2.17743	0.140048	0.215893	SFXN5	protein_coding	invariant
ENSG00000144043	16.0006	8.02815	-1.05793	5.70615	27.7048	1.41308e-07	7.72009e-07	TEX261	protein_coding	dep
ENSG00000144048	4.59216	1.91667	-1.20151	3.73124	19.6231	9.43222e-06	3.84876e-05	DUSP11	protein_coding	dep
ENSG00000144115	0.852471	1.08674	0.245101	2.56143	0.540758	0.462119	0.566619	THNSL2	protein_coding	invariant
ENSG00000144118	11.8839	6.04187	-0.981106	4.78455	21.8369	2.96841e-06	1.31948e-05	RALB	protein_coding	invariant
ENSG00000144120	3.25095	1.52823	-1.02602	2.87049	9.46528	0.00209398	0.00551665	TMEM177	protein_coding	dep
ENSG00000144136	14.8699	15.2781	0.0458266	6.37514	0.0713516	0.789379	0.848314	SLC20A1	protein_coding	invariant
ENSG00000144161	1.78088	2.61331	0.578485	3.79369	6.2584	0.0123606	0.0268683	ZC3H8	protein_coding	invariant
ENSG00000144182	1.31877	0.0772705	-3.48706	1.352	22.5028	2.0984e-06	9.5612e-06	LIPT1	protein_coding	dep
ENSG00000144199	1.46561	0.513895	-1.56792	1.78317	10.5378	0.00116955	0.00326716	FAHD2B	protein_coding	dep
ENSG00000144224	14.8432	21.5744	0.548157	6.49187	11.3177	0.000767728	0.00222294	UBXN4	protein_coding	invariant
ENSG00000144228	5.73476	14.9015	1.39606	6.01217	61.9282	3.56209e-15	6.28232e-14	SPOPL	protein_coding	enr
ENSG00000144231	12.4274	12.8221	0.0266866	6.03677	0.0219155	0.882312	0.920299	POLR2D	protein_coding	invariant
ENSG00000144233	12.2408	22.846	0.899446	6.34585	30.6374	3.11033e-08	1.88515e-07	AMMECR1L	protein_coding	invariant
ENSG00000144278	3.66	4.21878	0.198255	4.69362	0.997357	0.317951	0.422347	GALNT13	protein_coding	invariant
ENSG00000144283	4.30502	6.03861	0.512508	5.60525	8.09943	0.00442791	0.0108098	PKP4	protein_coding	invariant
ENSG00000144306	4.2377	7.23329	0.818949	4.52112	13.6787	0.000216897	0.000697316	SCRN3	protein_coding	invariant
ENSG00000144320	6.81609	16.4308	1.27582	6.68271	60.3424	7.97113e-15	1.31203e-13	LNPK	protein_coding	enr
ENSG00000144354	5.86052	4.8166	-0.347057	4.41851	2.38194	0.122745	0.192767	CDCA7	protein_coding	invariant
ENSG00000144357	7.32249	16.6392	1.1885	6.88082	56.6147	5.30134e-14	7.76107e-13	UBR3	protein_coding	enr
ENSG00000144362	0.96254	1.44276	0.618223	0.811262	1.55097	0.212992	0.306117	PHOSPHO2	protein_coding	invariant
ENSG00000144366	1.43937	1.77686	0.265565	4.22341	1.39084	0.238263	0.335637	GULP1	protein_coding	invariant
ENSG00000144369	13.5508	25.7632	0.92252	6.78315	33.5931	6.79337e-09	4.53571e-08	FAM171B	protein_coding	invariant
ENSG00000144381	124.275	121.127	-0.0354449	8.98416	0.0404591	0.840586	0.888653	HSPD1	protein_coding	invariant
ENSG00000144401	2.41182	3.38507	0.419069	4.21049	3.02251	0.082116	0.137053	METTL21A	protein_coding	invariant
ENSG00000144406	4.03339	7.87423	0.961379	6.83572	36.4358	1.57777e-09	1.16486e-08	UNC80	protein_coding	invariant
ENSG00000144407	2.76713	2.11347	-0.350562	3.51636	1.76134	0.184457	0.271654	PTH2R	protein_coding	invariant
ENSG00000144426	1.95352	5.41005	1.46646	5.8298	67.0894	2.59467e-16	5.37037e-15	NBEAL1	protein_coding	enr
ENSG00000144445	3.68251	4.89784	0.442716	5.17929	4.77216	0.0289235	0.0565004	KANSL1L	protein_coding	invariant
ENSG00000144451	2.02448	2.1309	0.154723	4.13643	0.445591	0.504436	0.607056	SPAG16	protein_coding	invariant
ENSG00000144452	3.6203	3.91089	0.0833903	5.16145	0.144131	0.704208	0.7816	ABCA12	protein_coding	invariant
ENSG00000144455	1.40071	1.65994	0.297678	3.40959	1.25542	0.262519	0.362288	SUMF1	protein_coding	invariant
ENSG00000144468	6.27148	6.63044	0.0559856	5.4719	0.0926791	0.760798	0.824948	RHBDD1	protein_coding	invariant
ENSG00000144485	7.07226	3.43453	-1.22997	3.51156	16.6741	4.43824e-05	0.000161715	HES6	protein_coding	dep
ENSG00000144504	1.57315	1.90536	0.281718	4.29765	1.77116	0.183238	0.270279	ANKMY1	protein_coding	invariant
ENSG00000144524	16.6671	9.1413	-0.882908	6.32912	26.2145	3.05513e-07	1.58678e-06	COPS7B	protein_coding	invariant
ENSG00000144535	4.87378	6.56488	0.400308	5.98329	4.69864	0.0301866	0.058568	DIS3L2	protein_coding	invariant
ENSG00000144554	2.8306	3.85412	0.412361	4.74958	3.17123	0.0749461	0.126707	FANCD2	protein_coding	invariant
ENSG00000144559	1.5117	0.619558	-0.968001	2.96739	7.53281	0.00605853	0.0142684	TAMM41	protein_coding	invariant
ENSG00000144560	6.93372	11.5433	0.744608	6.02953	19.5829	9.63279e-06	3.92261e-05	VGLL4	protein_coding	invariant
ENSG00000144566	11.8421	13.7948	0.260442	5.60257	1.76809	0.183619	0.270653	RAB5A	protein_coding	invariant
ENSG00000144567	25.4916	23.547	-0.129796	7.1203	0.603039	0.437421	0.542468	RETREG2	protein_coding	invariant
ENSG00000144579	27.6831	26.1289	-0.100536	6.98914	0.343899	0.557587	0.656587	CTDSP1	protein_coding	invariant
ENSG00000144580	28.2827	26.6764	-0.100459	7.1816	0.355106	0.551237	0.650437	CNOT9	protein_coding	invariant
ENSG00000144583	21.9612	25.3028	0.186721	6.84315	1.08927	0.296634	0.399872	MARCHF4	protein_coding	invariant
ENSG00000144589	6.70388	6.0447	-0.18493	5.18965	0.863193	0.352847	0.45809	STK11IP	protein_coding	invariant
ENSG00000144591	5.69678	1.95221	-1.48161	4.52387	40.3335	2.14101e-10	1.78818e-09	GMPPA	protein_coding	dep
ENSG00000144597	11.932	26.1357	1.1234	6.49733	45.6748	1.3961e-11	1.3982e-10	EAF1	protein_coding	enr
ENSG00000144619	1.83504	3.32643	0.890441	4.48471	18.8259	1.43212e-05	5.67647e-05	CNTN4	protein_coding	invariant
ENSG00000144635	7.24305	5.50828	-0.370887	5.32797	3.92862	0.047471	0.0857899	DYNC1LI1	protein_coding	invariant
ENSG00000144642	3.03888	4.42144	0.540524	6.07808	10.5559	0.00115815	0.00323883	RBMS3	protein_coding	invariant
ENSG00000144647	8.84895	6.91406	-0.458956	4.41849	3.60633	0.0575601	0.101032	POMGNT2	protein_coding	invariant
ENSG00000144655	7.5883	9.48311	0.267731	4.73481	1.58255	0.208394	0.300637	CSRNP1	protein_coding	invariant
ENSG00000144659	10.369	4.55137	-1.14607	4.45783	25.5342	4.34615e-07	2.20765e-06	SLC25A38	protein_coding	dep
ENSG00000144668	4.17687	9.34196	1.15577	5.73188	39.6159	3.09162e-10	2.52475e-09	ITGA9	protein_coding	enr
ENSG00000144674	5.44291	13.2834	1.28075	6.60088	61.8293	3.74551e-15	6.58005e-14	GOLGA4	protein_coding	enr
ENSG00000144677	3.47594	6.64207	0.940748	4.81039	24.1738	8.80233e-07	4.26773e-06	CTDSPL	protein_coding	invariant
ENSG00000144681	9.66229	6.79063	-0.569197	5.20879	7.51144	0.00613082	0.0144198	STAC	protein_coding	invariant
ENSG00000144711	9.91717	17.2935	0.797961	7.09013	26.2119	3.05932e-07	1.5885e-06	IQSEC1	protein_coding	invariant
ENSG00000144712	3.50102	3.34554	-0.0622538	4.2791	0.082465	0.773984	0.83591	CAND2	protein_coding	invariant
ENSG00000144713	73.6857	8.06536	-3.11253	7.30814	242.481	1.13175e-54	9.70445e-52	RPL32	protein_coding	dep
ENSG00000144730	1.5155	4.05932	1.37351	4.54649	39.9024	2.66978e-10	2.20324e-09	IL17RD	protein_coding	enr
ENSG00000144736	5.92438	9.10023	0.636026	5.42069	11.6789	0.000632124	0.00185718	SHQ1	protein_coding	invariant
ENSG00000144741	3.22847	2.99604	-0.0747235	4.22409	0.1126	0.737203	0.806392	SLC25A26	protein_coding	invariant
ENSG00000144744	17.2644	16.794	-0.0175143	6.14107	0.0101399	0.919791	0.946547	UBA3	protein_coding	invariant
ENSG00000144746	39.2018	26.814	-0.518907	6.43188	8.65804	0.00325621	0.00821556	ARL6IP5	protein_coding	invariant
ENSG00000144747	7.01341	12.0551	0.784297	6.20306	22.6648	1.92872e-06	8.84629e-06	TMF1	protein_coding	invariant
ENSG00000144749	0.660161	1.35219	1.13182	2.70195	10.8994	0.000961954	0.00273259	LRIG1	protein_coding	enr
ENSG00000144791	4.29086	6.55903	0.590956	6.06296	11.2467	0.000797651	0.00230292	LIMD1	protein_coding	invariant
ENSG00000144792	3.13462	8.13032	1.38491	5.0916	53.9641	2.04185e-13	2.69557e-12	ZNF660	protein_coding	enr
ENSG00000144802	1.77284	1.41254	-0.281459	3.32692	1.05826	0.303612	0.407084	NFKBIZ	protein_coding	invariant
ENSG00000144815	11.2254	26.2956	1.2264	7.44604	53.4853	2.60539e-13	3.39719e-12	NXPE3	protein_coding	enr
ENSG00000144827	14.7273	18.3854	0.320067	5.6295	3.3709	0.0663577	0.114388	ABHD10	protein_coding	invariant
ENSG00000144834	7.53931	2.79415	-1.45334	3.38571	19.6414	9.34224e-06	3.81551e-05	TAGLN3	protein_coding	dep
ENSG00000144840	7.79193	10.6949	0.478642	5.4169	6.96047	0.00833302	0.0189389	RABL3	protein_coding	invariant
ENSG00000144848	6.86816	5.02207	-0.488327	5.21713	6.30471	0.0120418	0.026289	ATG3	protein_coding	invariant
ENSG00000144867	19.1246	10.8324	-0.8292	6.01707	18.9633	1.33259e-05	5.3018e-05	SRPRB	protein_coding	invariant
ENSG00000144868	21.1925	15.6247	-0.453538	7.28631	7.64715	0.00568622	0.0135206	TMEM108	protein_coding	invariant
ENSG00000144893	5.89078	12.4011	1.08736	6.82615	40.1134	2.39641e-10	1.99225e-09	MED12L	protein_coding	enr
ENSG00000144895	34.1623	13.476	-1.31276	7.17635	54.2863	1.73303e-13	2.32019e-12	EIF2A	protein_coding	dep
ENSG00000144909	9.91378	14.6081	0.57427	5.7938	10.6695	0.00108914	0.00306344	OSBPL11	protein_coding	invariant
ENSG00000144935	6.83214	9.17666	0.419416	5.23393	5.22625	0.0222485	0.044969	TRPC1	protein_coding	invariant
ENSG00000144959	3.48506	7.32584	1.06828	4.58673	27.7225	1.40026e-07	7.6547e-07	NCEH1	protein_coding	enr
ENSG00000145012	1.73919	5.00046	1.53985	6.37919	75.8311	3.09001e-18	8.29238e-17	LPP	protein_coding	enr
ENSG00000145014	3.72693	3.64815	-0.100031	4.06623	0.173475	0.677042	0.758161	TMEM44	protein_coding	invariant
ENSG00000145016	7.50415	14.7587	0.972962	6.92338	37.6309	8.54791e-10	6.61178e-09	RUBCN	protein_coding	invariant
ENSG00000145022	7.84753	3.30354	-1.27212	4.10141	25.908	3.58073e-07	1.83699e-06	TCTA	protein_coding	dep
ENSG00000145041	8.34826	14.0975	0.77306	6.24059	20.2633	6.74818e-06	2.81871e-05	DCAF1	protein_coding	invariant
ENSG00000145050	19.2762	4.22683	-2.10545	4.84192	81.464	1.78486e-19	5.57985e-18	MANF	protein_coding	dep
ENSG00000145191	10.283	7.028	-0.556445	5.99431	9.91781	0.00163687	0.0044164	EIF2B5	protein_coding	invariant
ENSG00000145214	1.25528	2.21794	0.693485	2.90114	4.94115	0.0262245	0.0518473	DGKQ	protein_coding	invariant
ENSG00000145216	3.99265	3.79391	-0.041806	4.48638	0.0398896	0.841697	0.88941	FIP1L1	protein_coding	invariant
ENSG00000145220	6.75504	3.65661	-0.832678	3.74161	10.292	0.00133607	0.00367602	LYAR	protein_coding	invariant
ENSG00000145241	4.29552	5.92968	0.443777	5.40058	5.92656	0.0149143	0.0316925	CENPC	protein_coding	invariant
ENSG00000145242	0.599048	1.63023	1.44279	3.20432	31.5008	1.99357e-08	1.24172e-07	EPHA5	protein_coding	enr
ENSG00000145246	8.21321	15.9136	0.942691	6.54469	27.307	1.73583e-07	9.33886e-07	ATP10D	protein_coding	invariant
ENSG00000145247	5.02882	0.799168	-2.50581	3.23339	47.9198	4.44009e-12	4.7676e-11	OCIAD2	protein_coding	dep
ENSG00000145248	28.6564	21.7816	-0.440601	6.01459	3.73562	0.0532639	0.09485	SLC10A4	protein_coding	invariant
ENSG00000145284	8.30499	5.02296	-0.643784	4.91709	7.05884	0.00788752	0.0180242	SCD5	protein_coding	invariant
ENSG00000145293	23.7276	23.8278	-0.0217082	5.6227	0.0115017	0.914594	0.942761	ENOPH1	protein_coding	invariant
ENSG00000145331	1.73181	2.19716	0.260171	3.03152	0.717982	0.396807	0.502341	TRMT10A	protein_coding	invariant
ENSG00000145332	11.4978	29.4732	1.35459	7.19894	73.2551	1.13931e-17	2.80282e-16	KLHL8	protein_coding	enr
ENSG00000145337	12.555	10.6881	-0.18805	3.99066	0.647639	0.420958	0.525708	PYURF	protein_coding	invariant
ENSG00000145348	2.94465	2.69668	-0.103643	4.96036	0.269016	0.603992	0.697185	TBCK	protein_coding	invariant
ENSG00000145349	10.0296	17.8298	0.831518	6.65208	27.2918	1.74949e-07	9.40387e-07	CAMK2D	protein_coding	invariant
ENSG00000145354	6.17998	4.80099	-0.339023	5.16895	3.02293	0.082095	0.137031	CISD2	protein_coding	invariant
ENSG00000145362	10.6063	20.4004	0.939914	8.28912	30.294	3.71277e-08	2.2226e-07	ANK2	protein_coding	invariant
ENSG00000145365	1.24184	1.69308	0.459044	2.5857	2.17861	0.139941	0.215746	TIFA	protein_coding	invariant
ENSG00000145375	4.15856	9.97228	1.24896	5.77779	43.2972	4.70252e-11	4.35812e-10	SPATA5	protein_coding	enr
ENSG00000145386	31.7695	30.4123	-0.065345	6.44747	0.157765	0.691222	0.770178	CCNA2	protein_coding	invariant
ENSG00000145388	7.93927	11.8562	0.607168	6.07021	10.5165	0.00118315	0.00330104	METTL14	protein_coding	invariant
ENSG00000145390	3.00773	6.38532	1.10844	5.76308	36.5317	1.50201e-09	1.11349e-08	USP53	protein_coding	enr
ENSG00000145391	14.0815	34.0359	1.27515	8.37368	61.007	5.68733e-15	9.61612e-14	SETD7	protein_coding	enr
ENSG00000145414	5.18132	5.90902	0.234225	4.73521	1.2825	0.257434	0.357303	NAF1	protein_coding	invariant
ENSG00000145425	200.07	35.7721	-2.45607	8.10367	170.041	7.24895e-39	1.35971e-36	RPS3A	protein_coding	dep
ENSG00000145439	7.26775	12.454	0.790564	5.61477	17.7786	2.48154e-05	9.44117e-05	CBR4	protein_coding	invariant
ENSG00000145494	16.1883	3.03854	-2.2437	4.07994	62.4139	2.78347e-15	4.99223e-14	NDUFS6	protein_coding	dep
ENSG00000145495	29.1401	61.7367	1.08253	9.00082	40.2733	2.20809e-10	1.8425e-09	MARCHF6	protein_coding	enr
ENSG00000145526	1.31108	1.25839	-0.0223642	3.10919	0.00627845	0.936844	0.957718	CDH18	protein_coding	invariant
ENSG00000145545	9.40783	9.83662	0.0461225	6.19091	0.0650491	0.798687	0.854746	SRD5A1	protein_coding	invariant
ENSG00000145569	4.24956	7.55252	0.845066	5.32643	18.0699	2.12939e-05	8.18614e-05	OTULINL	protein_coding	invariant
ENSG00000145592	22.8795	8.14109	-1.48431	7.00686	80.2569	3.28754e-19	9.89946e-18	RPL37	protein_coding	dep
ENSG00000145604	39.0379	34.7647	-0.181695	7.14722	1.16518	0.280395	0.382389	SKP2	protein_coding	invariant
ENSG00000145632	6.1222	7.27079	0.278648	4.95718	1.92205	0.165631	0.248357	PLK2	protein_coding	invariant
ENSG00000145675	12.709	29.9829	1.24088	7.8205	61.5435	4.33072e-15	7.52009e-14	PIK3R1	protein_coding	enr
ENSG00000145685	2.54138	5.42751	1.09542	4.89183	32.8987	9.70903e-09	6.3207e-08	LHFPL2	protein_coding	enr
ENSG00000145687	7.07888	6.00466	-0.243529	6.21901	2.10048	0.147253	0.225245	SSBP2	protein_coding	invariant
ENSG00000145715	8.76646	17.15	0.978688	6.0425	33.4268	7.39968e-09	4.9132e-08	RASA1	protein_coding	invariant
ENSG00000145723	2.59886	2.2856	-0.160301	3.40977	0.3697	0.543168	0.642968	GIN1	protein_coding	invariant
ENSG00000145725	3.60066	8.14597	1.17809	6.62249	49.6658	1.82293e-12	2.08681e-11	PPIP5K2	protein_coding	enr
ENSG00000145730	9.49505	15.8037	0.729962	6.77888	16.1101	5.9764e-05	0.00021323	PAM	protein_coding	invariant
ENSG00000145734	9.36579	22.743	1.28294	7.61463	66.9965	2.71986e-16	5.61014e-15	BDP1	protein_coding	enr
ENSG00000145740	9.75174	13.5902	0.462297	5.96739	6.61136	0.010133	0.0225378	SLC30A5	protein_coding	invariant
ENSG00000145741	98.0404	15.623	-2.59025	7.1923	185.81	2.6116e-42	7.58501e-40	BTF3	protein_coding	dep
ENSG00000145743	2.34081	4.50337	0.892782	4.66963	17.3822	3.05679e-05	0.000114483	FBXL17	protein_coding	invariant
ENSG00000145780	8.99212	12.7614	0.529556	5.94092	8.6005	0.00336071	0.00845437	FEM1C	protein_coding	invariant
ENSG00000145781	5.68562	6.46143	0.249536	3.90337	1.1104	0.291994	0.395691	COMMD10	protein_coding	invariant
ENSG00000145782	5.59289	6.43554	0.223914	5.73693	1.59403	0.206751	0.298674	ATG12	protein_coding	invariant
ENSG00000145808	16.7474	30.8894	0.874938	6.97314	22.4742	2.1299e-06	9.69247e-06	ADAMTS19	protein_coding	invariant
ENSG00000145817	14.5634	13.0481	-0.194198	5.67734	1.0789	0.298943	0.402405	YIPF5	protein_coding	invariant
ENSG00000145819	1.43615	2.82681	0.944119	5.08954	21.4198	3.68943e-06	1.61095e-05	ARHGAP26	protein_coding	invariant
ENSG00000145833	10.2081	19.2603	0.914265	7.05743	34.6285	3.99011e-09	2.7643e-08	DDX46	protein_coding	invariant
ENSG00000145860	32.2744	56.4353	0.800779	7.65863	23.7533	1.09506e-06	5.23211e-06	RNF145	protein_coding	invariant
ENSG00000145868	7.33987	12.2193	0.745517	6.39012	19.997	7.75645e-06	3.2086e-05	FBXO38	protein_coding	invariant
ENSG00000145882	11.269	8.14484	-0.489265	5.89929	7.56669	0.00594568	0.0140356	PCYOX1L	protein_coding	invariant
ENSG00000145901	11.5633	8.26161	-0.497261	5.87312	7.64016	0.0057083	0.0135713	TNIP1	protein_coding	invariant
ENSG00000145907	33.7086	53.8983	0.675161	9.0796	14.2677	0.000158563	0.000523515	G3BP1	protein_coding	invariant
ENSG00000145908	9.79213	11.8713	0.315113	5.58148	2.74042	0.0978388	0.159049	ZNF300	protein_coding	invariant
ENSG00000145911	4.16474	6.14315	0.558208	4.89805	8.25326	0.00406789	0.0100233	N4BP3	protein_coding	invariant
ENSG00000145912	38.9939	7.65579	-2.36695	5.29295	109.68	1.15186e-25	6.84539e-24	NHP2	protein_coding	dep
ENSG00000145916	8.00737	6.79332	-0.259871	5.84486	2.11121	0.146224	0.223899	RMND5B	protein_coding	invariant
ENSG00000145919	22.7363	15.0289	-0.616403	5.53597	11.0119	0.000905275	0.00258259	BOD1	protein_coding	invariant
ENSG00000145920	89.1611	156.247	0.807967	9.74555	18.4068	1.7842e-05	6.9436e-05	CPLX2	protein_coding	invariant
ENSG00000145945	7.46383	5.22188	-0.422196	3.74683	2.8003	0.0942464	0.154108	FAM50B	protein_coding	invariant
ENSG00000145979	1.93412	0.870575	-1.32126	3.69882	20.4747	6.04236e-06	2.53802e-05	TBC1D7	protein_coding	dep
ENSG00000145982	2.60314	1.10376	-1.15669	3.39174	15.195	9.6962e-05	0.000333332	FARS2	protein_coding	dep
ENSG00000145990	2.71141	6.60369	1.27635	5.54822	52.5154	4.26884e-13	5.35299e-12	GFOD1	protein_coding	enr
ENSG00000145996	23.7164	9.49628	-1.30347	6.31781	55.0052	1.2021e-13	1.64736e-12	CDKAL1	protein_coding	dep
ENSG00000146001	2.75309	4.35734	0.61486	3.38549	5.62117	0.0177448	0.0368887	PCDHB18P	transcribed_unprocessed_pseudogene	invariant
ENSG00000146006	3.81329	3.1345	-0.343477	4.42849	1.91789	0.166089	0.248796	LRRTM2	protein_coding	invariant
ENSG00000146007	35.48	23.1468	-0.565098	5.70404	8.55193	0.00345157	0.00865391	ZMAT2	protein_coding	invariant
ENSG00000146013	1.52299	0.865285	-0.738619	1.54152	2.57093	0.108844	0.173846	GFRA3	protein_coding	invariant
ENSG00000146021	1.85131	3.81152	1.04183	4.97845	30.3944	3.52549e-08	2.11965e-07	KLHL3	protein_coding	enr
ENSG00000146063	2.95206	2.59451	-0.193927	5.17106	0.978405	0.322593	0.427033	TRIM41	protein_coding	invariant
ENSG00000146066	90.3648	14.3936	-2.68279	5.26604	135.718	2.30035e-31	2.11338e-29	HIGD2A	protein_coding	dep
ENSG00000146067	8.83742	8.41163	-0.0618248	5.6635	0.114545	0.735028	0.804718	FAM193B	protein_coding	invariant
ENSG00000146072	13.8762	15.2212	0.138356	5.70637	0.631158	0.426931	0.531545	TNFRSF21	protein_coding	invariant
ENSG00000146083	33.7535	32.5047	-0.0636509	7.54116	0.13018	0.718246	0.793366	RNF44	protein_coding	invariant
ENSG00000146085	11.4788	10.9235	-0.0582737	5.43121	0.0971523	0.755274	0.821021	MMUT	protein_coding	invariant
ENSG00000146094	1.28669	1.8127	0.328649	2.75587	0.971163	0.32439	0.428845	DOK3	protein_coding	invariant
ENSG00000146109	12.132	6.94493	-0.778272	4.89971	14.4221	0.000146081	0.000485417	ABT1	protein_coding	invariant
ENSG00000146112	34.369	30.2658	-0.17077	7.2263	1.04572	0.306494	0.410155	PPP1R18	protein_coding	invariant
ENSG00000146143	3.61166	2.32816	-0.580266	4.17618	6.21369	0.0126766	0.0274657	PRIM2	protein_coding	invariant
ENSG00000146151	1.34288	1.27123	-0.0316853	2.7165	0.0103445	0.918988	0.946045	HMGCLL1	protein_coding	invariant
ENSG00000146205	1.16908	1.84198	0.571735	2.9546	3.71957	0.0537783	0.0956052	ANO7	protein_coding	invariant
ENSG00000146216	1.77513	3.99276	1.13893	4.74832	31.2131	2.31202e-08	1.42675e-07	TTBK1	protein_coding	enr
ENSG00000146223	29.9224	40.0537	0.421127	8.0888	7.2897	0.00693509	0.0161032	RPL7L1	protein_coding	invariant
ENSG00000146232	6.02903	3.28775	-0.875913	3.7338	11.3953	0.000736284	0.00213912	NFKBIE	protein_coding	invariant
ENSG00000146243	2.70151	2.2686	-0.291597	4.2465	1.70394	0.191774	0.280685	IRAK1BP1	protein_coding	invariant
ENSG00000146247	11.2342	28.1664	1.32638	8.1621	69.9065	6.21837e-17	1.36888e-15	PHIP	protein_coding	enr
ENSG00000146250	0.564195	1.13616	1.21318	0.967979	6.78424	0.00919664	0.0206643	PRSS35	protein_coding	enr
ENSG00000146263	1.63962	3.58828	1.12441	5.76208	37.4801	9.23504e-10	7.08242e-09	MMS22L	protein_coding	enr
ENSG00000146267	2.51823	3.81339	0.592606	5.15993	9.60704	0.00193833	0.00514195	FAXC	protein_coding	invariant
ENSG00000146278	57.5764	25.8627	-1.13558	7.00258	39.538	3.21742e-10	2.62273e-09	PNRC1	protein_coding	dep
ENSG00000146281	10.3465	21.384	1.0533	6.17648	38.9385	4.37377e-10	3.49882e-09	PM20D2	protein_coding	enr
ENSG00000146282	13.3433	10.3901	-0.331909	5.18403	3.0218	0.0821525	0.137101	RARS2	protein_coding	invariant
ENSG00000146350	1.56069	2.28094	0.540277	3.65556	5.09015	0.0240622	0.0482342	TBC1D32	protein_coding	invariant
ENSG00000146373	2.13256	5.10987	1.27789	5.45827	49.6769	1.81272e-12	2.07644e-11	RNF217	protein_coding	enr
ENSG00000146376	3.08067	4.66783	0.65207	4.11057	8.48142	0.00358792	0.00896083	ARHGAP18	protein_coding	invariant
ENSG00000146409	4.13611	6.09605	0.576531	3.80008	5.85268	0.0155533	0.0328719	SLC18B1	protein_coding	invariant
ENSG00000146410	1.59461	0.76289	-1.27768	1.81234	7.09536	0.0077284	0.0176965	MTFR2	protein_coding	dep
ENSG00000146411	0.634752	1.35153	1.05815	2.23041	10.4499	0.00122656	0.0034079	SLC2A12	protein_coding	enr
ENSG00000146414	3.23425	7.25259	1.16556	6.49121	51.4206	7.45503e-13	9.05821e-12	SHPRH	protein_coding	enr
ENSG00000146425	15.7195	3.6144	-2.04879	5.00816	77.6409	1.23586e-18	3.47722e-17	DYNLT1	protein_coding	dep
ENSG00000146426	1.37597	3.04726	1.11781	4.53151	29.92	4.50246e-08	2.66522e-07	TIAM2	protein_coding	enr
ENSG00000146433	20.1508	48.733	1.27594	7.51156	62.7509	2.34574e-15	4.26664e-14	TMEM181	protein_coding	enr
ENSG00000146457	16.5807	17.189	0.0562351	6.76041	0.125312	0.723343	0.796067	WTAP	protein_coding	invariant
ENSG00000146463	13.7514	19.9212	0.539666	7.04416	11.9833	0.000536803	0.00159845	ZMYM4	protein_coding	invariant
ENSG00000146469	7.31909	3.24729	-1.15678	3.28348	14.6969	0.000126256	0.000424395	VIP	protein_coding	dep
ENSG00000146476	8.87194	11.9495	0.457087	4.85254	5.51487	0.0188554	0.0389682	ARMT1	protein_coding	invariant
ENSG00000146530	1.09933	1.72531	0.554156	3.09011	3.17123	0.074946	0.126707	VWDE	protein_coding	invariant
ENSG00000146535	22.0616	34.6147	0.642966	7.41827	15.4179	8.61667e-05	0.00029948	GNA12	protein_coding	invariant
ENSG00000146540	15.2804	7.50797	-1.06396	5.87611	31.6647	1.83218e-08	1.14955e-07	C7orf50	protein_coding	dep
ENSG00000146574	2.70249	1.90606	-0.370957	4.19466	2.14423	0.143107	0.220061	CCZ1B	protein_coding	invariant
ENSG00000146576	14.4438	9.62875	-0.630294	5.08249	9.82061	0.00172567	0.00463448	C7orf26	protein_coding	invariant
ENSG00000146587	11.3683	27.5362	1.28609	7.05282	61.4547	4.53057e-15	7.84443e-14	RBAK	protein_coding	enr
ENSG00000146592	1.75869	2.98645	0.804109	4.7492	12.5672	0.000392582	0.00120164	CREB5	protein_coding	invariant
ENSG00000146648	13.8196	24.3736	0.815429	7.88688	26.5318	2.59232e-07	1.35776e-06	EGFR	protein_coding	invariant
ENSG00000146670	9.36721	7.41283	-0.359616	5.06273	2.84186	0.0918376	0.150791	CDCA5	protein_coding	invariant
ENSG00000146676	20.48	41.0695	1.00424	8.13671	39.7012	2.95939e-10	2.42667e-09	PURB	protein_coding	enr
ENSG00000146677	1.42335	0.215808	-2.07811	-0.589589	3.29814	0.0693584	0.118428	AC004453.1	processed_pseudogene	invariant
ENSG00000146701	86.1002	20.1814	-2.06657	7.63599	137.93	7.54886e-32	7.19219e-30	MDH2	protein_coding	dep
ENSG00000146707	9.48722	3.32614	-1.45384	3.80012	28.2584	1.06155e-07	5.90891e-07	POMZP3	protein_coding	dep
ENSG00000146729	14.3264	7.05994	-1.0111	5.97715	32.0048	1.53792e-08	9.74774e-08	NIPSNAP2	protein_coding	dep
ENSG00000146731	60.4084	71.6994	0.250942	7.98732	2.43739	0.118473	0.187087	CCT6A	protein_coding	invariant
ENSG00000146733	11.553	7.68929	-0.601541	4.79554	8.28986	0.00398671	0.00984486	PSPH	protein_coding	invariant
ENSG00000146757	12.7154	14.0443	0.17801	5.56425	0.870074	0.350935	0.4562	ZNF92	protein_coding	invariant
ENSG00000146776	4.2555	6.3699	0.611704	5.44042	9.84212	0.00170561	0.00458538	ATXN7L1	protein_coding	invariant
ENSG00000146802	5.86072	8.63343	0.575355	5.80414	10.9666	0.000927709	0.0026424	TMEM168	protein_coding	invariant
ENSG00000146826	10.0578	5.72416	-0.820784	4.77381	15.4732	8.3682e-05	0.000291069	MAP11	protein_coding	invariant
ENSG00000146828	3.88551	2.68646	-0.619237	4.90342	6.79042	0.00916482	0.0206005	SLC12A9	protein_coding	invariant
ENSG00000146830	14.2527	29.1119	1.02889	7.20181	39.8598	2.72868e-10	2.24979e-09	GIGYF1	protein_coding	enr
ENSG00000146833	8.49302	11.0856	0.41604	5.57483	4.92473	0.026475	0.0522735	TRIM4	protein_coding	invariant
ENSG00000146834	33.3228	29.944	-0.154333	6.67502	0.788434	0.374574	0.480581	MEPCE	protein_coding	invariant
ENSG00000146842	15.0107	11.1296	-0.414738	5.96427	5.05617	0.0245384	0.0490632	TMEM209	protein_coding	invariant
ENSG00000146858	24.5286	49.2428	1.00164	5.97092	35.3953	2.69131e-09	1.92007e-08	ZC3HAV1L	protein_coding	enr
ENSG00000146872	9.74008	14.5997	0.592415	6.68787	13.5716	0.000229638	0.000735127	TLK2	protein_coding	invariant
ENSG00000146909	3.72145	7.00344	0.9073	5.31541	25.5621	4.28374e-07	2.17902e-06	NOM1	protein_coding	invariant
ENSG00000146918	11.251	21.2241	0.907897	6.81518	24.4157	7.76347e-07	3.79779e-06	NCAPG2	protein_coding	invariant
ENSG00000146963	8.34331	10.1093	0.304364	5.865	2.72075	0.0990514	0.160715	LUC7L2	protein_coding	invariant
ENSG00000146966	1.50686	2.71414	0.833949	3.30699	10.4649	0.00121665	0.00338298	DENND2A	protein_coding	invariant
ENSG00000147010	4.85702	2.64704	-0.842167	4.5498	13.7645	0.000207212	0.000669045	SH3KBP1	protein_coding	invariant
ENSG00000147044	4.33696	6.74278	0.643902	6.77055	15.953	6.49359e-05	0.000230132	CASK	protein_coding	invariant
ENSG00000147050	11.6848	15.9409	0.454533	6.61137	7.79934	0.00522653	0.0125369	KDM6A	protein_coding	invariant
ENSG00000147065	107.849	67.2846	-0.677705	9.0409	15.3145	9.10146e-05	0.000314749	MSN	protein_coding	invariant
ENSG00000147117	1.97777	1.92242	-0.0466685	2.23499	0.0167998	0.896872	0.929602	ZNF157	protein_coding	invariant
ENSG00000147118	5.47106	8.83427	0.756047	4.65721	11.2311	0.000804369	0.00232008	ZNF182	protein_coding	invariant
ENSG00000147119	1.23247	0.607695	-1.03543	1.47082	4.33464	0.0373443	0.0701807	CHST7	protein_coding	invariant
ENSG00000147121	4.2229	2.84494	-0.527285	3.8139	4.53918	0.0331274	0.0632851	KRBOX4	protein_coding	invariant
ENSG00000147123	57.1036	3.87811	-3.82767	5.60495	242.379	1.19122e-54	9.7501e-52	NDUFB11	protein_coding	dep
ENSG00000147124	6.91372	10.3595	0.585607	5.32889	10.66	0.00109479	0.00307692	ZNF41	protein_coding	invariant
ENSG00000147130	26.85	37.4112	0.479718	7.78838	9.49997	0.00205476	0.00542204	ZMYM3	protein_coding	invariant
ENSG00000147133	7.92145	16.0629	1.03212	7.0041	38.1213	6.64814e-10	5.22308e-09	TAF1	protein_coding	enr
ENSG00000147140	126.671	67.8231	-0.899158	9.01565	27.7	1.41663e-07	7.73528e-07	NONO	protein_coding	invariant
ENSG00000147144	5.22832	5.59811	0.0762169	4.83625	0.122655	0.726173	0.7984	CCDC120	protein_coding	invariant
ENSG00000147155	14.0755	3.94932	-1.72593	4.21746	46.1261	1.10883e-11	1.12551e-10	EBP	protein_coding	dep
ENSG00000147162	26.2121	41.225	0.655523	8.35971	16.484	4.90616e-05	0.000177543	OGT	protein_coding	invariant
ENSG00000147164	29.4846	27.0525	-0.134369	6.20298	0.618714	0.431525	0.536228	SNX12	protein_coding	invariant
ENSG00000147180	10.5534	21.7519	1.06472	6.3075	34.3491	4.60618e-09	3.16216e-08	ZNF711	protein_coding	enr
ENSG00000147224	29.3917	12.3105	-1.23284	5.85074	44.9162	2.0565e-11	2.0017e-10	PRPS1	protein_coding	dep
ENSG00000147246	3.1107	3.42534	0.174529	3.99276	0.566263	0.451748	0.557166	HTR2C	protein_coding	invariant
ENSG00000147251	6.15685	10.9643	0.864288	5.82181	20.0011	7.73974e-06	3.2026e-05	DOCK11	protein_coding	invariant
ENSG00000147256	1.57072	0.454312	-1.44055	2.07326	10.8222	0.00100292	0.00283778	ARHGAP36	protein_coding	dep
ENSG00000147274	67.0743	45.8843	-0.542846	8.38488	10.8095	0.00100979	0.0028563	RBMX	protein_coding	invariant
ENSG00000147316	3.45876	5.55301	0.711025	5.43078	14.2401	0.000160906	0.000530373	MCPH1	protein_coding	invariant
ENSG00000147324	7.79898	15.8302	1.01371	6.29332	35.3552	2.74734e-09	1.95539e-08	MFHAS1	protein_coding	enr
ENSG00000147364	2.52214	4.70309	0.943136	5.34055	18.4345	1.75843e-05	6.8522e-05	FBXO25	protein_coding	invariant
ENSG00000147383	15.7371	3.50501	-2.02611	4.48758	64.0239	1.22919e-15	2.30562e-14	NSDHL	protein_coding	dep
ENSG00000147400	13.5826	6.09781	-1.01582	4.38148	17.4516	2.94709e-05	0.000110651	CETN2	protein_coding	dep
ENSG00000147403	111.01	17.5422	-2.64086	8.30643	208.083	3.59807e-47	1.58026e-44	RPL10	protein_coding	dep
ENSG00000147416	23.3727	35.6063	0.604834	7.8336	13.3573	0.000257412	0.000818221	ATP6V1B2	protein_coding	invariant
ENSG00000147419	13.58	11.1583	-0.251147	5.8012	1.90825	0.167158	0.250228	CCDC25	protein_coding	invariant
ENSG00000147421	16.6499	41.273	1.31099	7.56064	70.9173	3.72523e-17	8.55616e-16	HMBOX1	protein_coding	enr
ENSG00000147439	2.61344	2.28367	-0.153682	3.69824	0.388353	0.533166	0.633711	BIN3	protein_coding	invariant
ENSG00000147454	8.20655	10.1957	0.305717	6.18543	3.31165	0.0687904	0.117636	SLC25A37	protein_coding	invariant
ENSG00000147457	13.9947	19.1349	0.455642	6.26531	7.6962	0.00553371	0.0132086	CHMP7	protein_coding	invariant
ENSG00000147459	2.65824	4.99115	0.889402	5.87069	21.4769	3.58109e-06	1.56745e-05	DOCK5	protein_coding	invariant
ENSG00000147465	1.13532	0.559403	-1.02252	2.18353	6.40153	0.0114022	0.0250421	STAR	protein_coding	dep
ENSG00000147471	14.8354	8.59228	-0.806839	5.38744	18.0784	2.11991e-05	8.15494e-05	PLPBP	protein_coding	invariant
ENSG00000147475	6.29021	9.60333	0.60094	6.08357	12.637	0.000378178	0.0011607	ERLIN2	protein_coding	invariant
ENSG00000147526	3.62804	8.77597	1.28101	6.23313	57.4204	3.5193e-14	5.26826e-13	TACC1	protein_coding	enr
ENSG00000147533	32.8794	9.51814	-1.70959	5.82028	71.1695	3.27809e-17	7.6166e-16	GOLGA7	protein_coding	dep
ENSG00000147535	2.91198	1.59975	-0.984121	3.35513	11.185	0.000824617	0.00237165	PLPP5	protein_coding	invariant
ENSG00000147536	3.85477	2.82226	-0.50932	4.23893	4.76168	0.0291001	0.0568028	GINS4	protein_coding	invariant
ENSG00000147548	9.459	17.8509	0.915048	7.68393	33.8891	5.83453e-09	3.93492e-08	NSD3	protein_coding	invariant
ENSG00000147573	1.23549	0.859995	-0.601386	1.86766	2.08547	0.148706	0.227179	TRIM55	protein_coding	invariant
ENSG00000147586	1.148	0.614992	-0.831514	1.03768	2.33043	0.126867	0.198186	MRPS28	protein_coding	invariant
ENSG00000147592	5.6257	2.77966	-1.13268	3.2016	12.4838	0.000410504	0.00125223	LACTB2	protein_coding	dep
ENSG00000147601	4.3644	4.55479	0.0897994	5.31127	0.23241	0.629742	0.720031	TERF1	protein_coding	invariant
ENSG00000147604	133.1	30.3581	-2.10096	7.82227	125.563	3.83235e-29	2.96177e-27	RPL7	protein_coding	dep
ENSG00000147642	5.67907	6.8772	0.243483	5.43289	1.54406	0.214014	0.307342	SYBU	protein_coding	invariant
ENSG00000147649	28.447	64.1069	1.17063	8.49576	48.4122	3.45421e-12	3.78345e-11	MTDH	protein_coding	enr
ENSG00000147650	4.62749	10.3473	1.17156	6.14611	48.4975	3.30704e-12	3.63552e-11	LRP12	protein_coding	enr
ENSG00000147654	7.51563	5.18091	-0.505215	4.62196	5.7673	0.0163271	0.034322	EBAG9	protein_coding	invariant
ENSG00000147669	21.1705	6.10462	-1.63928	4.70088	46.3355	9.96415e-12	1.01888e-10	POLR2K	protein_coding	dep
ENSG00000147677	28.3239	5.40503	-2.36874	6.83102	175.533	4.57964e-40	9.81734e-38	EIF3H	protein_coding	dep
ENSG00000147679	6.43437	11.3995	0.829333	5.49454	22.0142	2.70638e-06	1.21108e-05	UTP23	protein_coding	invariant
ENSG00000147684	17.967	3.30536	-2.40651	5.58847	128.98	6.85114e-30	5.63326e-28	NDUFB9	protein_coding	dep
ENSG00000147687	4.56202	2.25797	-0.904904	4.1852	13.6124	0.0002247	0.000720088	TATDN1	protein_coding	invariant
ENSG00000147789	1.97416	1.14386	-0.739147	4.12972	9.87072	0.0016793	0.0045187	ZNF7	protein_coding	invariant
ENSG00000147799	2.01608	2.92476	0.515232	3.51167	4.15695	0.041464	0.0766417	ARHGAP39	protein_coding	invariant
ENSG00000147804	1.01036	0.356573	-1.57048	2.13262	12.682	0.000369183	0.00113581	SLC39A4	protein_coding	dep
ENSG00000147813	7.7677	4.15354	-0.972069	4.19217	15.775	7.13371e-05	0.000251383	NAPRT	protein_coding	invariant
ENSG00000147852	2.19139	3.88635	0.81735	4.75096	17.8201	2.42811e-05	9.25745e-05	VLDLR	protein_coding	invariant
ENSG00000147853	9.25443	14.1041	0.630753	5.6575	12.2981	0.00045343	0.00137198	AK3	protein_coding	invariant
ENSG00000147854	4.99721	7.52201	0.601571	5.93161	12.3809	0.000433739	0.00131753	UHRF2	protein_coding	invariant
ENSG00000147862	11.1602	26.0861	1.21858	7.86789	48.1135	4.02257e-12	4.36352e-11	NFIB	protein_coding	enr
ENSG00000147872	3.74373	1.05956	-1.84048	3.83149	42.8172	6.01001e-11	5.47684e-10	PLIN2	protein_coding	dep
ENSG00000147874	5.96247	10.4203	0.800279	5.93713	21.1634	4.21733e-06	1.82157e-05	HAUS6	protein_coding	invariant
ENSG00000147883	2.31547	3.8314	0.707683	3.50401	8.14837	0.00430999	0.0105549	CDKN2B	protein_coding	invariant
ENSG00000147889	12.4444	3.98769	-1.61131	5.27877	62.3429	2.88577e-15	5.15517e-14	CDKN2A	protein_coding	dep
ENSG00000147894	3.45923	4.85798	0.530485	4.8456	6.94285	0.00841547	0.019107	C9orf72	protein_coding	invariant
ENSG00000147905	7.83572	6.08185	-0.354783	4.84341	3.01909	0.0822898	0.137294	ZCCHC7	protein_coding	invariant
ENSG00000147912	3.27853	4.29391	0.386665	4.47536	3.48567	0.0619024	0.107615	FBXO10	protein_coding	invariant
ENSG00000147955	49.8904	15.7278	-1.69871	6.24253	85.0459	2.91524e-20	9.92338e-19	SIGMAR1	protein_coding	dep
ENSG00000148019	4.96813	9.51358	0.920176	6.65444	25.3657	4.74281e-07	2.40101e-06	CEP78	protein_coding	invariant
ENSG00000148082	9.54928	22.5381	1.22868	7.2837	40.3447	2.12879e-10	1.77962e-09	SHC3	protein_coding	enr
ENSG00000148090	6.34401	7.09636	0.231449	3.94314	0.972761	0.323993	0.428413	AUH	protein_coding	invariant
ENSG00000148110	17.2833	25.0251	0.521468	6.41312	9.31782	0.00226935	0.00593639	MFSD14B	protein_coding	invariant
ENSG00000148120	4.20305	2.80362	-0.572594	5.28897	8.76064	0.00307802	0.00780535	AOPEP	protein_coding	invariant
ENSG00000148143	22.6882	42.7207	0.914838	8.63118	30.0167	4.28341e-08	2.54559e-07	ZNF462	protein_coding	invariant
ENSG00000148153	13.3905	17.2038	0.338267	6.0246	3.66553	0.0555488	0.098027	INIP	protein_coding	invariant
ENSG00000148154	22.1039	44.6999	1.0181	7.22924	43.1881	4.97232e-11	4.59397e-10	UGCG	protein_coding	enr
ENSG00000148158	4.65959	11.6978	1.34522	6.54106	51.2528	8.1204e-13	9.8137e-12	SNX30	protein_coding	enr
ENSG00000148175	27.5975	21.0094	-0.373279	6.30754	4.74984	0.0293011	0.057127	STOM	protein_coding	invariant
ENSG00000148180	2.66434	1.4137	-0.94071	4.59132	18.2344	1.95319e-05	7.55718e-05	GSN	protein_coding	invariant
ENSG00000148187	7.53958	7.1474	-0.0498252	6.35738	0.0758855	0.782953	0.843398	MRRF	protein_coding	invariant
ENSG00000148200	0.597436	1.39443	1.31634	2.66273	15.7162	7.35925e-05	0.000258774	NR6A1	protein_coding	enr
ENSG00000148204	1.4784	3.63517	1.26527	3.81148	24.7644	6.47829e-07	3.20832e-06	CRB2	protein_coding	enr
ENSG00000148218	10.607	7.34205	-0.51671	5.51819	7.5672	0.005944	0.0140335	ALAD	protein_coding	invariant
ENSG00000148219	23.0324	30.0865	0.377124	7.76812	2.54311	0.110776	0.176495	ASTN2	protein_coding	invariant
ENSG00000148225	2.06214	3.69853	0.894032	3.74088	14.1173	0.000171761	0.000563165	WDR31	protein_coding	invariant
ENSG00000148229	44.8814	23.3147	-0.944175	6.51432	29.6509	5.17286e-08	3.03116e-07	POLE3	protein_coding	invariant
ENSG00000148248	110.01	51.2546	-1.11096	8.13312	44.3713	2.71647e-11	2.59223e-10	SURF4	protein_coding	dep
ENSG00000148288	5.13264	2.56406	-0.964939	4.09916	15.6502	7.6205e-05	0.000267177	GBGT1	protein_coding	invariant
ENSG00000148290	12.451	2.24202	-2.48035	3.97099	71.0488	3.48501e-17	8.04547e-16	SURF1	protein_coding	dep
ENSG00000148291	13.2846	3.79637	-1.6918	3.38721	29.1988	6.53209e-08	3.76756e-07	SURF2	protein_coding	dep
ENSG00000148296	12.7883	14.8716	0.204391	5.91763	1.40473	0.235934	0.332873	SURF6	protein_coding	invariant
ENSG00000148297	9.63229	9.2162	-0.0856111	6.0907	0.23737	0.626112	0.716928	MED22	protein_coding	invariant
ENSG00000148300	16.5709	10.5004	-0.65415	5.22749	11.7344	0.000613561	0.00180647	REXO4	protein_coding	invariant
ENSG00000148303	340.33	98.7025	-1.77545	8.9559	84.5894	3.67237e-20	1.22915e-18	RPL7A	protein_coding	dep
ENSG00000148308	30.8374	13.3805	-1.21033	6.36447	48.9707	2.59812e-12	2.91855e-11	GTF3C5	protein_coding	dep
ENSG00000148331	19.634	18.8572	-0.0791673	6.47289	0.212658	0.644692	0.733214	ASB6	protein_coding	invariant
ENSG00000148334	29.4396	13.7357	-1.14183	5.89885	35.7034	2.29759e-09	1.65491e-08	PTGES2	protein_coding	dep
ENSG00000148335	11.5534	5.43303	-1.0899	4.79677	24.7499	6.52722e-07	3.22723e-06	NTMT1	protein_coding	dep
ENSG00000148337	32.9919	23.6837	-0.474255	7.95404	8.75757	0.0030832	0.0078174	CIZ1	protein_coding	invariant
ENSG00000148339	11.9172	15.6725	0.390514	6.06956	5.42421	0.0198595	0.0408416	SLC25A25	protein_coding	invariant
ENSG00000148341	11.0677	7.42229	-0.576503	6.01215	11.1311	0.000848925	0.00243417	SH3GLB2	protein_coding	invariant
ENSG00000148343	4.65562	4.22535	-0.194827	4.81045	0.831532	0.36183	0.467394	MIGA2	protein_coding	invariant
ENSG00000148344	2.41918	1.35372	-0.939253	2.06505	4.96825	0.0258167	0.0512153	PTGES	protein_coding	invariant
ENSG00000148356	9.92998	5.94835	-0.785379	5.17211	13.8031	0.000203005	0.000656756	LRSAM1	protein_coding	invariant
ENSG00000148358	22.1916	38.8153	0.806646	8.11164	26.4149	2.75405e-07	1.43871e-06	GPR107	protein_coding	invariant
ENSG00000148362	17.2511	4.73994	-2.03491	4.1127	45.9681	1.20194e-11	1.2166e-10	PAXX	protein_coding	dep
ENSG00000148384	6.82007	7.32866	0.0989435	5.52154	0.293373	0.588067	0.683491	INPP5E	protein_coding	invariant
ENSG00000148396	25.084	50.7677	1.01457	8.55092	36.8566	1.27147e-09	9.51988e-09	SEC16A	protein_coding	enr
ENSG00000148399	6.61729	4.29291	-0.700562	4.79939	9.75855	0.00178491	0.00477859	DPH7	protein_coding	invariant
ENSG00000148400	0.661034	1.24512	0.949975	3.22092	9.07678	0.00258876	0.00666702	NOTCH1	protein_coding	invariant
ENSG00000148408	3.04627	5.15167	0.744992	5.28045	16.8393	4.06823e-05	0.000149077	CACNA1B	protein_coding	invariant
ENSG00000148411	4.70734	10.5524	1.137	5.69194	36.418	1.59227e-09	1.17412e-08	NACC2	protein_coding	enr
ENSG00000148429	3.0341	5.25022	0.805829	5.84304	21.2324	4.06839e-06	1.76189e-05	USP6NL	protein_coding	invariant
ENSG00000148444	1.22845	0.0606612	-3.73366	1.56542	26.5853	2.52155e-07	1.32378e-06	COMMD3	protein_coding	dep
ENSG00000148450	11.2356	6.90565	-0.762369	4.25217	10.2879	0.00133906	0.00368243	MSRB2	protein_coding	invariant
ENSG00000148459	9.25702	3.94372	-1.22783	3.84202	20.1071	7.3224e-06	3.044e-05	PDSS1	protein_coding	dep
ENSG00000148468	8.83868	15.5429	0.816972	5.62266	21.7994	3.02695e-06	1.34385e-05	FAM171A1	protein_coding	invariant
ENSG00000148481	10.3185	6.31424	-0.726319	5.14718	13.5117	0.000237082	0.000757611	MINDY3	protein_coding	invariant
ENSG00000148484	16.2721	7.01692	-1.18572	5.6701	38.7809	4.74133e-10	3.77942e-09	RSU1	protein_coding	dep
ENSG00000148498	9.26239	12.0951	0.392533	6.10634	5.49455	0.0190758	0.0393669	PARD3	protein_coding	invariant
ENSG00000148516	17.4099	29.9283	0.786965	7.666	24.6948	6.71656e-07	3.3172e-06	ZEB1	protein_coding	invariant
ENSG00000148541	1.32911	2.09422	0.563644	3.38524	4.12171	0.0423363	0.0779893	FAM13C	protein_coding	invariant
ENSG00000148572	14.2816	15.7144	0.1849	4.84759	0.81155	0.367662	0.473797	NRBF2	protein_coding	invariant
ENSG00000148600	1.49202	1.37131	-0.0381689	3.53612	0.0219103	0.882326	0.920299	CDHR1	protein_coding	invariant
ENSG00000148606	11.498	21.3569	0.886808	7.16299	30.7518	2.93229e-08	1.78445e-07	POLR3A	protein_coding	invariant
ENSG00000148634	2.87056	5.00819	0.80908	5.92498	21.6711	3.23635e-06	1.42871e-05	HERC4	protein_coding	invariant
ENSG00000148660	6.76102	6.18502	-0.10344	5.47877	0.319758	0.571753	0.669894	CAMK2G	protein_coding	invariant
ENSG00000148672	29.172	26.1522	-0.156529	6.71662	0.943584	0.331358	0.436518	GLUD1	protein_coding	invariant
ENSG00000148688	5.70979	2.57032	-1.21362	4.39772	26.556	2.56007e-07	1.34204e-06	RPP30	protein_coding	dep
ENSG00000148690	1.01185	1.10772	0.20347	3.1414	0.53118	0.466111	0.570776	FRA10AC1	protein_coding	invariant
ENSG00000148700	13.4135	24.1532	0.856298	6.91951	28.0894	1.1584e-07	6.40446e-07	ADD3	protein_coding	invariant
ENSG00000148719	11.2393	10.1451	-0.148364	5.9081	0.716621	0.397254	0.502837	DNAJB12	protein_coding	invariant
ENSG00000148730	40.6574	39.6973	-0.0324369	8.23546	0.0416811	0.838229	0.886995	EIF4EBP2	protein_coding	invariant
ENSG00000148737	16.0313	17.9713	0.16403	6.83621	0.943343	0.33142	0.436567	TCF7L2	protein_coding	invariant
ENSG00000148773	44.3788	93.9597	1.08172	9.78988	36.7103	1.37054e-09	1.02277e-08	MKI67	protein_coding	enr
ENSG00000148798	99.5908	46.9644	-1.08412	7.91525	46.2792	1.02548e-11	1.04682e-10	INA	protein_coding	dep
ENSG00000148803	6.48926	1.07716	-2.64588	2.68671	37.4361	9.44584e-10	7.22948e-09	FUOM	protein_coding	dep
ENSG00000148824	1.08904	1.37532	0.187838	2.60455	0.237857	0.625758	0.716659	MTG1	protein_coding	invariant
ENSG00000148834	26.0192	3.92892	-2.60812	4.87452	93.4718	4.12025e-22	1.79211e-20	GSTO1	protein_coding	dep
ENSG00000148835	5.15434	6.5707	0.339115	4.21715	2.47113	0.115955	0.183593	TAF5	protein_coding	invariant
ENSG00000148840	23.5932	33.5706	0.512446	7.43628	10.0082	0.00155847	0.00422704	PPRC1	protein_coding	invariant
ENSG00000148842	3.03429	4.53536	0.593573	5.92625	11.6945	0.000626854	0.0018426	CNNM2	protein_coding	invariant
ENSG00000148843	16.5896	28.609	0.779756	7.41673	21.9546	2.79183e-06	1.24746e-05	PDCD11	protein_coding	invariant
ENSG00000148848	4.22442	5.96594	0.50066	5.62246	8.29336	0.00397904	0.00982995	ADAM12	protein_coding	invariant
ENSG00000148908	15.5178	3.22132	-2.32459	3.85205	61.1706	5.2337e-15	8.933e-14	RGS10	protein_coding	dep
ENSG00000148925	6.52056	11.1496	0.787185	4.88706	16.6681	4.45242e-05	0.000162166	BTBD10	protein_coding	invariant
ENSG00000148943	18.837	40.816	1.12363	7.15051	48.4721	3.35016e-12	3.6762e-11	LIN7C	protein_coding	enr
ENSG00000148948	0.846402	1.50841	0.694865	2.43394	4.24295	0.0394137	0.0733791	LRRC4C	protein_coding	invariant
ENSG00000148950	2.32636	2.34885	-0.00290397	3.20579	0.000100547	0.991999	0.995593	IMMP1L	protein_coding	invariant
ENSG00000148985	3.35208	1.36323	-1.34849	3.34572	19.9964	7.75871e-06	3.2088e-05	PGAP2	protein_coding	dep
ENSG00000149016	2.5236	2.43009	-0.16293	3.13753	0.310977	0.577081	0.674427	TUT1	protein_coding	invariant
ENSG00000149084	7.56063	11.4469	0.600581	6.17035	13.1605	0.00028592	0.000900885	HSD17B12	protein_coding	invariant
ENSG00000149089	3.15243	2.90141	-0.0066462	4.05606	0.000693767	0.978987	0.986838	APIP	protein_coding	invariant
ENSG00000149091	7.11129	6.73769	-0.0971632	6.22348	0.318341	0.572606	0.670542	DGKZ	protein_coding	invariant
ENSG00000149100	12.092	3.62135	-1.70195	5.96115	81.1299	2.11362e-19	6.51711e-18	EIF3M	protein_coding	dep
ENSG00000149115	16.8866	33.024	0.966612	7.45769	34.1891	5.00094e-09	3.40461e-08	TNKS1BP1	protein_coding	invariant
ENSG00000149136	28.7792	20.3083	-0.501922	7.29571	10.2629	0.00135734	0.00372641	SSRP1	protein_coding	invariant
ENSG00000149150	1.25769	1.04291	-0.319827	2.12776	0.728106	0.393498	0.49892	SLC43A1	protein_coding	invariant
ENSG00000149179	3.11608	1.71609	-0.861705	4.13829	13.1672	0.000284887	0.000897946	C11orf49	protein_coding	invariant
ENSG00000149182	8.92134	6.42668	-0.481372	5.54132	6.89281	0.0086543	0.0195629	ARFGAP2	protein_coding	invariant
ENSG00000149187	21.8164	41.0452	0.912271	8.34916	31.8065	1.70321e-08	1.07425e-07	CELF1	protein_coding	invariant
ENSG00000149196	10.9436	2.39881	-2.17484	4.713	76.7531	1.93724e-18	5.32579e-17	HIKESHI	protein_coding	dep
ENSG00000149212	31.6074	88.3397	1.48438	9.30164	67.5886	2.01431e-16	4.22254e-15	SESN3	protein_coding	enr
ENSG00000149218	9.01677	17.9958	0.992906	5.91691	30.9635	2.62925e-08	1.60818e-07	ENDOD1	protein_coding	invariant
ENSG00000149231	2.3321	4.03341	0.819642	5.75672	19.3898	1.06574e-05	4.31155e-05	CCDC82	protein_coding	invariant
ENSG00000149256	10.6137	25.7998	1.27628	8.202	51.9458	5.70527e-13	7.06081e-12	TENM4	protein_coding	enr
ENSG00000149257	21.0786	10.6625	-0.980365	6.67752	34.8126	3.63024e-09	2.53764e-08	SERPINH1	protein_coding	invariant
ENSG00000149260	24.7272	16.3915	-0.606036	6.99637	13.2991	0.000265531	0.000841502	CAPN5	protein_coding	invariant
ENSG00000149262	7.822	3.93369	-0.970932	5.24367	24.6689	6.80743e-07	3.36024e-06	INTS4	protein_coding	invariant
ENSG00000149269	6.96591	4.6974	-0.503403	5.26964	5.71224	0.016847	0.035283	PAK1	protein_coding	invariant
ENSG00000149273	112.778	26.6745	-2.07183	8.694	130.595	3.03633e-30	2.59124e-28	RPS3	protein_coding	dep
ENSG00000149289	7.24136	18.1752	1.33839	6.91232	65.0411	7.3353e-16	1.42951e-14	ZC3H12C	protein_coding	enr
ENSG00000149292	2.13609	1.37189	-0.476299	3.3879	2.69197	0.100855	0.163261	TTC12	protein_coding	invariant
ENSG00000149294	36.9999	33.1111	-0.165324	8.80201	0.685559	0.407679	0.512604	NCAM1	protein_coding	invariant
ENSG00000149295	18.6286	14.0675	-0.434314	6.08908	5.57184	0.0182515	0.0378505	DRD2	protein_coding	invariant
ENSG00000149308	10.5304	18.5721	0.816722	6.74762	26.1849	3.10231e-07	1.61036e-06	NPAT	protein_coding	invariant
ENSG00000149311	8.18346	20.4207	1.31678	8.40414	55.2307	1.07184e-13	1.48695e-12	ATM	protein_coding	enr
ENSG00000149313	15.8468	21.0151	0.399655	6.77367	5.54007	0.0185859	0.0384552	AASDHPPT	protein_coding	invariant
ENSG00000149328	6.30919	4.40198	-0.524213	5.33001	7.3104	0.00685566	0.0159331	GLB1L2	protein_coding	invariant
ENSG00000149346	5.22454	10.8415	1.07991	5.65707	33.6713	6.5255e-09	4.36496e-08	SLX4IP	protein_coding	enr
ENSG00000149357	29.9217	8.2336	-1.85068	5.78544	91.9669	8.81396e-22	3.65698e-20	LAMTOR1	protein_coding	dep
ENSG00000149428	58.8819	68.7936	0.221232	8.9423	1.56436	0.211027	0.303657	HYOU1	protein_coding	invariant
ENSG00000149474	9.9334	18.7382	0.924819	5.88484	29.0828	6.93494e-08	3.97826e-07	KAT14	protein_coding	invariant
ENSG00000149476	3.09487	1.78126	-0.890288	4.39489	14.386	0.000148907	0.000494169	TKFC	protein_coding	invariant
ENSG00000149480	30.0577	22.9885	-0.394285	6.83377	6.02277	0.0141224	0.0302273	MTA2	protein_coding	invariant
ENSG00000149483	2.18769	1.06239	-0.935114	3.48865	11.2269	0.000806189	0.00232459	TMEM138	protein_coding	invariant
ENSG00000149485	18.5152	8.90304	-1.0547	7.16176	39.1614	3.90182e-10	3.14082e-09	FADS1	protein_coding	dep
ENSG00000149499	5.37619	5.0884	-0.12363	4.84564	0.370536	0.542712	0.642598	EML3	protein_coding	invariant
ENSG00000149503	14.6518	19.9716	0.438228	6.24625	6.98995	0.00819687	0.0186577	INCENP	protein_coding	invariant
ENSG00000149527	1.09789	2.06377	0.829513	3.92005	10.7331	0.00105237	0.00296511	PLCH2	protein_coding	invariant
ENSG00000149531	23.265	28.887	0.335204	4.29222	2.43324	0.118787	0.187533	FRG1BP	unprocessed_pseudogene	invariant
ENSG00000149532	14.4706	14.4702	-0.000768922	6.45111	1.98212e-05	0.996448	0.998277	CPSF7	protein_coding	invariant
ENSG00000149541	14.8787	7.5008	-1.07778	4.83443	19.1515	1.20742e-05	4.83567e-05	B3GAT3	protein_coding	dep
ENSG00000149547	36.8631	41.753	0.177911	7.09616	1.30016	0.254183	0.354318	EI24	protein_coding	invariant
ENSG00000149548	1.73532	1.42101	-0.298939	3.0103	0.952716	0.329029	0.433894	CCDC15	protein_coding	invariant
ENSG00000149554	12.9858	17.8193	0.443271	6.26965	6.49674	0.0108073	0.0238722	CHEK1	protein_coding	invariant
ENSG00000149577	9.89487	6.76556	-0.549749	6.26625	10.4981	0.00119497	0.00332887	SIDT2	protein_coding	invariant
ENSG00000149582	4.5966	2.2831	-1.09909	4.36162	21.376	3.77475e-06	1.64382e-05	TMEM25	protein_coding	dep
ENSG00000149600	4.67015	1.85556	-1.35508	3.30707	19.847	8.38937e-06	3.45534e-05	COMMD7	protein_coding	dep
ENSG00000149634	1.37745	1.90546	0.203214	0.303052	0.115409	0.734069	0.804233	SPATA25	protein_coding	invariant
ENSG00000149636	6.99155	6.30726	-0.23828	4.18375	0.755984	0.384588	0.490633	DSN1	protein_coding	invariant
ENSG00000149639	22.4227	57.9525	1.36795	9.22226	57.0939	4.15496e-14	6.18845e-13	SOGA1	protein_coding	enr
ENSG00000149654	1.26169	1.02526	-0.339434	2.58591	0.728697	0.393306	0.498878	CDH22	protein_coding	invariant
ENSG00000149657	21.0579	28.8438	0.449866	6.37729	7.41847	0.00645576	0.0151012	LSM14B	protein_coding	invariant
ENSG00000149658	59.0037	67.6891	0.197503	7.66282	1.59461	0.206669	0.298579	YTHDF1	protein_coding	invariant
ENSG00000149679	9.93115	10.2596	0.0680341	5.26698	0.115961	0.733457	0.803774	CABLES2	protein_coding	invariant
ENSG00000149716	3.31886	2.76155	-0.288257	4.61318	1.92804	0.164973	0.247494	LTO1	protein_coding	invariant
ENSG00000149743	3.94521	0.698682	-2.47331	2.76954	35.8163	2.16826e-09	1.56929e-08	TRPT1	protein_coding	dep
ENSG00000149761	3.50209	1.55059	-1.38367	3.40753	17.0303	3.67885e-05	0.000135804	NUDT22	protein_coding	dep
ENSG00000149782	15.01	16.4818	0.130578	6.28338	0.615298	0.4328	0.537626	PLCB3	protein_coding	invariant
ENSG00000149792	13.7901	6.22254	-1.17757	5.04531	32.7908	1.02629e-08	6.66201e-08	MRPL49	protein_coding	dep
ENSG00000149806	32.8329	4.80793	-2.81197	5.05416	130.497	3.19039e-30	2.70987e-28	FAU	protein_coding	dep
ENSG00000149809	10.1395	3.43554	-1.49396	4.70513	42.3305	7.70823e-11	6.93663e-10	TM7SF2	protein_coding	dep
ENSG00000149823	9.63176	5.07079	-0.988433	5.23246	22.863	1.73968e-06	8.03446e-06	VPS51	protein_coding	invariant
ENSG00000149922	1.02653	0.356213	-1.45597	1.54133	8.07611	0.00448526	0.0109247	TBX6	protein_coding	dep
ENSG00000149923	40.8491	10.8286	-1.94479	6.22348	108.356	2.24603e-25	1.28803e-23	PPP4C	protein_coding	dep
ENSG00000149925	3.6546	1.02059	-1.59776	3.46725	25.9061	3.5844e-07	1.83807e-06	ALDOA	protein_coding	dep
ENSG00000149926	28.3436	5.3792	-2.45457	6.45671	158.146	2.87546e-36	4.10939e-34	TLCD3B	protein_coding	dep
ENSG00000149927	1.72606	1.01352	-0.696772	3.2951	5.68687	0.0170923	0.0357304	DOC2A	protein_coding	invariant
ENSG00000149929	3.7705	1.46669	-1.39156	3.44461	22.3059	2.32488e-06	1.05067e-05	HIRIP3	protein_coding	dep
ENSG00000149930	20.5141	21.559	0.0650041	7.53469	0.1692	0.680823	0.760898	TAOK2	protein_coding	invariant
ENSG00000149932	11.4727	2.265	-2.40632	4.26808	77.7782	1.15286e-18	3.27955e-17	TMEM219	protein_coding	dep
ENSG00000149970	0.824239	1.44736	0.845643	5.13306	19.364	1.08027e-05	4.36543e-05	CNKSR2	protein_coding	invariant
ENSG00000150093	41.7201	79.2224	0.927589	8.49762	29.8833	4.58849e-08	2.71346e-07	ITGB1	protein_coding	invariant
ENSG00000150316	14.908	5.89804	-1.24939	4.96533	33.6862	6.47577e-09	4.33492e-08	CWC15	protein_coding	dep
ENSG00000150347	6.09205	13.8123	1.19614	6.41137	39.4271	3.40531e-10	2.76587e-09	ARID5B	protein_coding	enr
ENSG00000150401	6.05937	6.78797	0.199584	4.80901	0.984342	0.321129	0.425438	DCUN1D2	protein_coding	invariant
ENSG00000150403	5.52557	5.0226	-0.149446	5.78393	0.705801	0.400841	0.5056	TMCO3	protein_coding	invariant
ENSG00000150433	2.84759	0.983897	-1.45026	3.62088	25.5515	4.30732e-07	2.18916e-06	TMEM218	protein_coding	dep
ENSG00000150455	7.87846	9.00144	0.194201	4.91162	0.865473	0.352212	0.457397	TIRAP	protein_coding	invariant
ENSG00000150456	3.75776	0.645972	-2.28115	2.06544	21.3328	3.86059e-06	1.67796e-05	EEF1AKMT1	protein_coding	dep
ENSG00000150459	20.688	9.32079	-1.17581	5.74065	39.4147	3.42701e-10	2.78099e-09	SAP18	protein_coding	dep
ENSG00000150510	3.56174	3.57305	-0.0276946	4.5777	0.0178597	0.893687	0.927729	FAM124A	protein_coding	invariant
ENSG00000150527	3.24545	2.7124	-0.241003	5.00911	1.53273	0.215703	0.309347	MIA2	protein_coding	invariant
ENSG00000150593	18.1905	27.8375	0.634208	6.70341	10.4839	0.00120417	0.0033519	PDCD4	protein_coding	invariant
ENSG00000150594	1.86084	3.52314	0.864207	3.20137	10.4479	0.00122792	0.00341116	ADRA2A	protein_coding	invariant
ENSG00000150627	3.87365	10.1629	1.41039	5.7075	61.8677	3.67328e-15	6.45945e-14	WDR17	protein_coding	enr
ENSG00000150712	10.7509	20.4715	0.937309	6.39673	32.6572	1.0993e-08	7.10521e-08	MTMR12	protein_coding	invariant
ENSG00000150753	45.4883	22.6018	-0.994601	7.60876	35.5999	2.42304e-09	1.74109e-08	CCT5	protein_coding	invariant
ENSG00000150756	4.89779	8.00923	0.706721	4.32513	9.57928	0.00196785	0.00521258	ATPSCKMT	protein_coding	invariant
ENSG00000150760	8.91518	15.7082	0.826752	6.62373	24.9793	5.79505e-07	2.89463e-06	DOCK1	protein_coding	invariant
ENSG00000150764	5.66651	10.9402	0.960127	6.09097	32.4675	1.21201e-08	7.78997e-08	DIXDC1	protein_coding	invariant
ENSG00000150768	24.2659	37.7982	0.648294	7.2169	16.3596	5.23905e-05	0.000188566	DLAT	protein_coding	invariant
ENSG00000150776	11.1894	12.7765	0.224458	6.11726	1.39805	0.237051	0.334187	NKAPD1	protein_coding	invariant
ENSG00000150779	28.2223	3.45585	-3.0234	4.46476	112.498	2.77979e-26	1.75634e-24	TIMM8B	protein_coding	dep
ENSG00000150787	9.35155	5.13773	-0.825941	4.61085	13.4377	0.000246618	0.000786131	PTS	protein_coding	invariant
ENSG00000150867	11.4932	11.1889	-0.0594569	5.85506	0.11363	0.736048	0.805423	PIP4K2A	protein_coding	invariant
ENSG00000150961	10.6404	14.2892	0.411106	6.93133	5.92868	0.0148964	0.0316671	SEC24D	protein_coding	invariant
ENSG00000150967	2.33806	2.0646	-0.25052	4.87228	1.32176	0.250277	0.34965	ABCB9	protein_coding	invariant
ENSG00000150977	2.20325	1.53509	-0.52563	3.62178	3.77511	0.0520205	0.092976	RILPL2	protein_coding	invariant
ENSG00000150990	5.7943	8.56253	0.529929	5.5159	6.7579	0.00933335	0.0209323	DHX37	protein_coding	invariant
ENSG00000150991	200.689	51.318	-1.97476	8.95496	110.803	6.5369e-26	3.93679e-24	UBC	protein_coding	dep
ENSG00000150995	4.5164	10.8393	1.26184	7.94054	62.195	3.11083e-15	5.53525e-14	ITPR1	protein_coding	enr
ENSG00000151012	1.6172	4.52755	1.50875	4.76761	52.5077	4.28561e-13	5.37029e-12	SLC7A11	protein_coding	enr
ENSG00000151014	12.7699	9.99652	-0.40256	4.86672	3.82285	0.0505583	0.0906609	NOCT	protein_coding	invariant
ENSG00000151025	4.8167	9.66885	0.998956	5.79229	28.2869	1.04602e-07	5.83507e-07	GPR158	protein_coding	invariant
ENSG00000151065	4.80417	3.42148	-0.416201	4.33817	3.0106	0.0827219	0.137898	DCP1B	protein_coding	invariant
ENSG00000151092	1.35979	1.61263	0.20777	3.58347	0.685488	0.407703	0.512604	NGLY1	protein_coding	invariant
ENSG00000151093	1.78188	0.760373	-1.26345	1.97553	8.23449	0.00411016	0.0101137	OXSM	protein_coding	dep
ENSG00000151116	2.17147	4.56937	1.11214	4.10653	25.4657	4.50314e-07	2.28352e-06	UEVLD	protein_coding	enr
ENSG00000151117	1.61694	0.85875	-0.691217	2.65236	4.00837	0.045275	0.0822423	TMEM86A	protein_coding	invariant
ENSG00000151131	1.31773	3.08262	1.22408	5.75839	45.0445	1.92603e-11	1.87877e-10	C12orf45	protein_coding	enr
ENSG00000151135	16.9353	25.0712	0.583868	6.63649	11.0553	0.000884355	0.00252651	TMEM263	protein_coding	invariant
ENSG00000151148	7.43834	7.24392	-0.0142946	6.52764	0.00667238	0.934897	0.956408	UBE3B	protein_coding	invariant
ENSG00000151150	1.43302	2.5773	0.840934	5.63489	23.3781	1.33084e-06	6.26357e-06	ANK3	protein_coding	invariant
ENSG00000151151	7.08846	15.9512	1.19214	6.09308	42.8838	5.80906e-11	5.30714e-10	IPMK	protein_coding	enr
ENSG00000151176	30.096	8.18358	-1.8886	6.71616	111.504	4.58981e-26	2.81118e-24	PLBD2	protein_coding	dep
ENSG00000151208	9.91803	22.8262	1.19528	7.39378	53.4237	2.68831e-13	3.49267e-12	DLG5	protein_coding	enr
ENSG00000151233	4.99283	13.1317	1.41622	6.03328	60.0921	9.05212e-15	1.4778e-13	GXYLT1	protein_coding	enr
ENSG00000151239	17.5849	25.1844	0.524506	6.37613	10.316	0.00131882	0.00363731	TWF1	protein_coding	invariant
ENSG00000151240	3.03775	6.07548	0.983133	5.19761	27.8459	1.31372e-07	7.21223e-07	DIP2C	protein_coding	invariant
ENSG00000151247	6.35398	5.19084	-0.275901	6.36408	2.62894	0.104932	0.168811	EIF4E	protein_coding	invariant
ENSG00000151276	2.93044	6.34438	1.10692	5.68274	39.5167	3.25267e-10	2.64907e-09	MAGI1	protein_coding	enr
ENSG00000151287	3.34245	2.73171	-0.3195	2.86042	1.0504	0.305415	0.408862	TEX30	protein_coding	invariant
ENSG00000151292	16.1052	29.6834	0.896651	6.82013	27.4476	1.61406e-07	8.72544e-07	CSNK1G3	protein_coding	invariant
ENSG00000151304	8.81821	11.5615	0.405182	4.96326	4.0881	0.0431861	0.0793198	SRFBP1	protein_coding	invariant
ENSG00000151320	1.25583	2.54572	1.03192	5.1551	31.3103	2.19908e-08	1.35985e-07	AKAP6	protein_coding	enr
ENSG00000151327	4.37953	6.54945	0.602424	5.49154	11.0456	0.000888997	0.00253856	FAM177A1	protein_coding	invariant
ENSG00000151332	9.00871	6.42215	-0.463851	4.78717	5.16194	0.0230871	0.0464865	MBIP	protein_coding	invariant
ENSG00000151348	7.72722	8.00952	0.0547696	6.52767	0.112749	0.737036	0.806306	EXT2	protein_coding	invariant
ENSG00000151353	2.07498	0.753295	-1.35251	3.80775	25.222	5.1095e-07	2.56859e-06	TMEM18	protein_coding	dep
ENSG00000151366	9.16502	3.60972	-1.35568	4.05708	27.4889	1.57999e-07	8.5515e-07	NDUFC2	protein_coding	dep
ENSG00000151413	1.6664	3.00157	0.836339	4.03244	14.6317	0.000130696	0.000438096	NUBPL	protein_coding	invariant
ENSG00000151414	7.62781	18.0932	1.26556	6.0862	50.5608	1.1553e-12	1.36416e-11	NEK7	protein_coding	enr
ENSG00000151422	6.10774	12.2081	1.00577	6.93433	40.006	2.53188e-10	2.0952e-09	FER	protein_coding	enr
ENSG00000151445	13.8042	9.00653	-0.609258	5.4492	10.5225	0.00117932	0.00329191	VIPAS39	protein_coding	invariant
ENSG00000151458	10.858	25.7032	1.25275	7.3075	55.8181	7.94976e-14	1.13702e-12	ANKRD50	protein_coding	enr
ENSG00000151461	12.178	17.9772	0.580378	6.45875	11.3884	0.000739035	0.00214573	UPF2	protein_coding	invariant
ENSG00000151465	32.0839	13.2501	-1.2345	5.78676	42.8528	5.90164e-11	5.38353e-10	CDC123	protein_coding	dep
ENSG00000151466	3.2388	3.24284	-0.00914122	4.86719	0.00218224	0.962741	0.975307	SCLT1	protein_coding	invariant
ENSG00000151468	1.79174	1.41157	-0.371115	2.67026	1.12148	0.289601	0.393069	CCDC3	protein_coding	invariant
ENSG00000151470	1.93845	1.48772	-0.282871	3.69298	1.23009	0.267389	0.367857	C4orf33	protein_coding	invariant
ENSG00000151490	9.8169	17.4519	0.819851	6.79633	23.2448	1.42638e-06	6.67312e-06	PTPRO	protein_coding	invariant
ENSG00000151498	3.166	1.91256	-0.720503	4.28928	10.0768	0.00150147	0.00408662	ACAD8	protein_coding	invariant
ENSG00000151500	9.66168	3.1769	-1.47685	3.99244	31.8023	1.70693e-08	1.07621e-07	THYN1	protein_coding	dep
ENSG00000151502	26.0387	17.2335	-0.594019	7.14399	14.2703	0.000158345	0.00052289	VPS26B	protein_coding	invariant
ENSG00000151503	17.4493	19.4548	0.150425	7.38878	0.869597	0.351067	0.456339	NCAPD3	protein_coding	invariant
ENSG00000151532	4.21397	4.68052	0.153461	5.21892	0.695286	0.404372	0.509233	VTI1A	protein_coding	invariant
ENSG00000151552	23.5686	16.0311	-0.565697	5.94139	9.27614	0.00232158	0.00605427	QDPR	protein_coding	invariant
ENSG00000151553	11.6256	26.4487	1.18989	6.85249	56.1214	6.81304e-14	9.82363e-13	FAM160B1	protein_coding	enr
ENSG00000151572	1.07922	1.61421	0.719252	2.74373	4.06968	0.0436594	0.0800749	ANO4	protein_coding	invariant
ENSG00000151575	1.48744	1.27195	-0.224723	3.57323	0.778663	0.37755	0.483504	TEX9	protein_coding	invariant
ENSG00000151576	8.19206	7.50567	-0.092253	6.00527	0.253451	0.614656	0.70664	QTRT2	protein_coding	invariant
ENSG00000151611	0.680729	1.04684	0.716376	2.76301	5.56341	0.0183396	0.037985	MMAA	protein_coding	invariant
ENSG00000151612	4.76648	9.63741	1.02412	7.0833	40.8823	1.61677e-10	1.38239e-09	ZNF827	protein_coding	enr
ENSG00000151617	3.75015	7.19886	0.908656	4.40961	15.9881	6.37403e-05	0.000226251	EDNRA	protein_coding	invariant
ENSG00000151640	13.1842	7.07059	-0.865406	5.06817	18.675	1.55003e-05	6.10619e-05	DPYSL4	protein_coding	invariant
ENSG00000151657	2.35711	2.26303	-0.0592649	4.00829	0.0673777	0.795194	0.853121	KIN	protein_coding	invariant
ENSG00000151665	2.6392	1.27757	-0.983362	3.46288	12.2128	0.000474634	0.00143137	PIGF	protein_coding	invariant
ENSG00000151687	1.10324	0.806854	-0.380474	2.6097	1.3053	0.253247	0.353286	ANKAR	protein_coding	invariant
ENSG00000151689	6.43778	4.64942	-0.402869	4.39594	2.93072	0.0869087	0.143905	INPP1	protein_coding	invariant
ENSG00000151690	5.80811	14.1958	1.28158	5.83663	48.8059	2.82595e-12	3.15871e-11	MFSD6	protein_coding	enr
ENSG00000151692	10.959	20.0418	0.870786	6.61218	29.9027	4.54282e-08	2.68734e-07	RNF144A	protein_coding	invariant
ENSG00000151693	4.9963	7.95	0.670248	5.51032	14.5218	0.00013855	0.000462442	ASAP2	protein_coding	invariant
ENSG00000151694	8.99316	16.0907	0.848394	7.05405	27.9848	1.22273e-07	6.73736e-07	ADAM17	protein_coding	invariant
ENSG00000151718	7.92637	14.9225	0.918192	6.81024	32.7851	1.02932e-08	6.67926e-08	WWC2	protein_coding	invariant
ENSG00000151725	8.67762	2.64246	-1.65414	4.48962	44.0804	3.15162e-11	2.98691e-10	CENPU	protein_coding	dep
ENSG00000151726	7.78986	11.4528	0.561011	5.89125	10.5401	0.0011681	0.00326362	ACSL1	protein_coding	invariant
ENSG00000151729	9.50446	5.12518	-0.929782	5.20929	18.8943	1.38166e-05	5.48612e-05	SLC25A4	protein_coding	invariant
ENSG00000151743	2.03932	2.18908	0.126819	2.75119	0.173444	0.677069	0.758161	AMN1	protein_coding	invariant
ENSG00000151746	6.58638	12.5689	0.938117	6.92102	32.7318	1.05791e-08	6.85e-08	BICD1	protein_coding	invariant
ENSG00000151748	7.2623	12.9117	0.861072	5.79469	20.5065	5.94276e-06	2.50009e-05	SAV1	protein_coding	invariant
ENSG00000151778	4.03876	1.39968	-1.70767	2.69511	19.6664	9.22068e-06	3.76843e-05	SERP2	protein_coding	dep
ENSG00000151779	15.0635	25.3376	0.750837	7.48231	23.3743	1.33348e-06	6.27355e-06	NBAS	protein_coding	invariant
ENSG00000151806	15.1427	22.9255	0.606252	6.38844	13.7604	0.000207666	0.000670152	GUF1	protein_coding	invariant
ENSG00000151835	14.3213	44.9474	1.64866	8.86665	75.7539	3.21318e-18	8.59727e-17	SACS	protein_coding	enr
ENSG00000151849	5.1242	5.78857	0.199377	4.98827	1.08495	0.297592	0.400984	CENPJ	protein_coding	invariant
ENSG00000151876	1.60884	1.19538	-0.41289	2.23153	1.25533	0.262537	0.362288	FBXO4	protein_coding	invariant
ENSG00000151881	3.53772	2.57982	-0.447227	3.37519	2.71042	0.0996947	0.16157	TMEM267	protein_coding	invariant
ENSG00000151893	11.5242	19.7202	0.775992	7.58375	25.3008	4.90505e-07	2.4741e-06	CACUL1	protein_coding	invariant
ENSG00000151914	9.37519	32.0966	1.77509	9.94808	83.5273	6.28417e-20	2.07251e-18	DST	protein_coding	enr
ENSG00000151923	18.3218	17.7148	-0.0453783	7.05437	0.0843074	0.771543	0.833724	TIAL1	protein_coding	invariant
ENSG00000151929	24.4514	12.0384	-0.997908	5.71867	29.3689	5.98286e-08	3.47079e-07	BAG3	protein_coding	invariant
ENSG00000152056	0.876688	2.35037	1.34042	2.93772	20.9429	4.73188e-06	2.02056e-05	AP1S3	protein_coding	enr
ENSG00000152061	6.06757	8.4412	0.49475	6.86164	7.61437	0.00579049	0.0137373	RABGAP1L	protein_coding	invariant
ENSG00000152076	3.24919	0.747119	-2.0584	3.47348	41.4775	1.19238e-10	1.04279e-09	CCDC74B	protein_coding	dep
ENSG00000152082	28.1228	3.72005	-2.97812	5.04737	129.645	4.90067e-30	4.08548e-28	MZT2B	protein_coding	dep
ENSG00000152102	25.7734	57.655	1.16374	7.80636	55.291	1.03942e-13	1.44868e-12	FAM168B	protein_coding	enr
ENSG00000152117	5.13849	5.34473	-8.65092e-06	4.34271	1.0438e-08	0.999918	0.999918	AC073869.1	transcribed_processed_pseudogene	invariant
ENSG00000152127	13.6453	35.1181	1.35758	7.70963	60.0241	9.37048e-15	1.52563e-13	MGAT5	protein_coding	enr
ENSG00000152133	11.7301	18.7248	0.704987	5.92663	13.943	0.000188437	0.000612931	GPATCH11	protein_coding	invariant
ENSG00000152137	1.09346	0.627494	-0.869858	1.56604	3.46277	0.0627651	0.108905	HSPB8	protein_coding	invariant
ENSG00000152147	3.44457	2.57512	-0.410671	3.7974	2.79237	0.0947142	0.154738	GEMIN6	protein_coding	invariant
ENSG00000152193	11.4382	18.1816	0.707316	5.68588	11.9379	0.00055003	0.00163385	OBI1	protein_coding	invariant
ENSG00000152207	2.52031	3.54247	0.490949	3.96768	4.18935	0.0406787	0.0753679	CYSLTR2	protein_coding	invariant
ENSG00000152217	2.48527	4.73735	0.940941	5.6096	28.8935	7.64677e-08	4.35056e-07	SETBP1	protein_coding	invariant
ENSG00000152219	3.57086	5.11181	0.536311	4.51135	7.00784	0.00811533	0.0184861	ARL14EP	protein_coding	invariant
ENSG00000152223	2.68808	5.68571	1.09351	5.79116	39.9617	2.58989e-10	2.13927e-09	EPG5	protein_coding	enr
ENSG00000152234	25.3925	17.7167	-0.521732	7.88677	10.551	0.00116124	0.00324696	ATP5F1A	protein_coding	invariant
ENSG00000152240	6.93581	1.3263	-2.54056	3.44835	52.6788	3.92802e-13	4.95479e-12	HAUS1	protein_coding	dep
ENSG00000152242	4.98052	9.10168	0.881673	6.03871	26.9896	2.0455e-07	1.09104e-06	C18orf25	protein_coding	invariant
ENSG00000152253	7.50967	5.75771	-0.402752	3.67383	2.18552	0.139314	0.214927	SPC25	protein_coding	invariant
ENSG00000152270	4.173	7.78524	0.893252	6.07084	24.869	6.13612e-07	3.05061e-06	PDE3B	protein_coding	invariant
ENSG00000152291	13.1975	24.1639	0.87818	6.99916	31.0917	2.46119e-08	1.51155e-07	TGOLN2	protein_coding	invariant
ENSG00000152332	16.83	44.6634	1.40641	8.13105	73.8626	8.37499e-18	2.09456e-16	UHMK1	protein_coding	enr
ENSG00000152348	1.36534	2.06341	0.60281	3.13627	4.93538	0.0263123	0.0519979	ATG10	protein_coding	invariant
ENSG00000152359	6.57305	3.6153	-0.752643	4.26166	9.94381	0.00161391	0.00436063	POC5	protein_coding	invariant
ENSG00000152382	11.0092	8.41863	-0.396559	4.85978	3.90368	0.0481804	0.0868713	TADA1	protein_coding	invariant
ENSG00000152404	6.11314	10.4601	0.773762	4.81948	16.0121	6.29391e-05	0.00022376	CWF19L2	protein_coding	invariant
ENSG00000152409	8.98566	21.8115	1.2893	7.10365	57.8805	2.78531e-14	4.25043e-13	JMY	protein_coding	enr
ENSG00000152413	1.19695	2.87472	1.30187	3.45257	27.7769	1.36139e-07	7.45712e-07	HOMER1	protein_coding	enr
ENSG00000152422	2.12959	1.92846	-0.0804244	2.53117	0.0586719	0.808608	0.862791	XRCC4	protein_coding	invariant
ENSG00000152433	1.827	1.10848	-0.658915	2.58832	3.72069	0.0537423	0.0955602	ZNF547	protein_coding	invariant
ENSG00000152439	1.56235	1.58224	0.0465615	3.70313	0.036851	0.847769	0.893676	ZNF773	protein_coding	invariant
ENSG00000152443	12.9277	17.3185	0.444261	6.36206	5.77364	0.0162683	0.0342023	ZNF776	protein_coding	invariant
ENSG00000152454	7.10814	5.15528	-0.376543	3.86596	2.27862	0.131168	0.204162	AC010326.1	protein_coding	invariant
ENSG00000152455	8.7321	11.6923	0.407133	5.14837	3.99511	0.0456324	0.0828245	SUV39H2	protein_coding	invariant
ENSG00000152457	1.70526	2.12867	0.270899	4.14967	1.46846	0.225588	0.320715	DCLRE1C	protein_coding	invariant
ENSG00000152464	6.37894	2.2106	-1.62994	3.29928	26.3704	2.81823e-07	1.46883e-06	RPP38	protein_coding	dep
ENSG00000152465	3.35579	4.60876	0.486657	4.6596	5.932	0.0148683	0.0316193	NMT2	protein_coding	invariant
ENSG00000152475	2.32198	2.25076	-0.152665	2.25777	0.180284	0.671129	0.754088	ZNF837	protein_coding	invariant
ENSG00000152484	16.0402	34.6237	1.12589	6.99391	36.6785	1.39307e-09	1.03743e-08	USP12	protein_coding	enr
ENSG00000152492	8.3493	12.2246	0.556757	6.54491	11.9199	0.000555386	0.00164949	CCDC50	protein_coding	invariant
ENSG00000152495	19.253	34.1656	0.824348	8.49522	24.0056	9.60583e-07	4.6274e-06	CAMK4	protein_coding	invariant
ENSG00000152503	2.96678	4.82698	0.740336	4.52421	12.1526	0.000490194	0.00147336	TRIM36	protein_coding	invariant
ENSG00000152518	12.5267	22.0605	0.791716	5.93892	19.0381	1.28133e-05	5.11226e-05	ZFP36L2	protein_coding	invariant
ENSG00000152520	9.6986	16.3148	0.76896	6.34989	16.8022	4.14851e-05	0.000151834	PAN3	protein_coding	invariant
ENSG00000152556	25.8583	19.7487	-0.385152	7.38024	5.82206	0.0158264	0.0333981	PFKM	protein_coding	invariant
ENSG00000152558	33.8775	58.1277	0.785903	7.66432	23.595	1.18894e-06	5.64739e-06	TMEM123	protein_coding	invariant
ENSG00000152578	6.97775	11.4725	0.719109	6.51322	19.4012	1.05941e-05	4.28787e-05	GRIA4	protein_coding	invariant
ENSG00000152601	16.6103	36.2388	1.12981	8.03057	48.1009	4.04836e-12	4.38512e-11	MBNL1	protein_coding	enr
ENSG00000152620	2.87598	5.68397	1.03224	4.34431	22.5926	2.00255e-06	9.16388e-06	NADK2	protein_coding	enr
ENSG00000152642	3.85408	5.56654	0.560688	4.46187	6.70951	0.00959002	0.0214332	GPD1L	protein_coding	invariant
ENSG00000152683	12.4534	17.2563	0.482405	6.31494	8.3777	0.00379852	0.00942746	SLC30A6	protein_coding	invariant
ENSG00000152684	10.7534	7.83209	-0.447109	5.38721	5.33283	0.0209274	0.0427546	PELO	protein_coding	invariant
ENSG00000152700	4.53977	5.4646	0.259218	5.73888	2.1698	0.140745	0.216819	SAR1B	protein_coding	invariant
ENSG00000152749	4.09851	9.48146	1.20032	5.84055	47.9372	4.40101e-12	4.73128e-11	GPR180	protein_coding	enr
ENSG00000152767	6.34181	5.54477	-0.201492	7.75288	1.55293	0.212704	0.305752	FARP1	protein_coding	invariant
ENSG00000152778	13.2742	11.9392	-0.182292	5.67095	0.88632	0.346477	0.451513	IFIT5	protein_coding	invariant
ENSG00000152782	2.38486	4.26314	0.886749	4.61254	17.6035	2.7209e-05	0.00010291	PANK1	protein_coding	invariant
ENSG00000152784	0.974104	1.3548	0.572575	2.40165	2.22818	0.135513	0.209908	PRDM8	protein_coding	invariant
ENSG00000152795	46.4937	48.1385	0.0544296	8.01908	0.114108	0.735515	0.805034	HNRNPDL	protein_coding	invariant
ENSG00000152804	3.59026	4.00927	0.275441	3.30406	0.9506	0.329567	0.434444	HHEX	protein_coding	invariant
ENSG00000152818	3.65629	3.31519	-0.144502	5.68249	0.575712	0.447998	0.552958	UTRN	protein_coding	invariant
ENSG00000152894	3.71955	7.79409	1.05291	5.61765	31.0343	2.53515e-08	1.55379e-07	PTPRK	protein_coding	enr
ENSG00000152904	4.09569	2.97635	-0.427984	3.84431	3.08112	0.0792057	0.132972	GGPS1	protein_coding	invariant
ENSG00000152926	1.2744	2.44935	0.996029	4.24134	18.5981	1.61382e-05	6.33115e-05	ZNF117	protein_coding	invariant
ENSG00000152932	16.2906	35.0452	1.10227	7.92856	44.0553	3.19234e-11	3.01914e-10	RAB3C	protein_coding	enr
ENSG00000152942	10.5777	20.9083	1.00752	5.99967	30.0911	4.12223e-08	2.45873e-07	RAD17	protein_coding	enr
ENSG00000152944	11.9775	6.43673	-0.859839	5.15118	18.5146	1.68608e-05	6.58882e-05	MED21	protein_coding	invariant
ENSG00000152954	7.38654	3.40089	-1.16766	4.59227	26.8366	2.21409e-07	1.174e-06	NRSN1	protein_coding	dep
ENSG00000152990	7.62968	11.8306	0.642173	6.47407	15.4761	8.35534e-05	0.000290734	ADGRA3	protein_coding	invariant
ENSG00000153002	2.58345	0.987979	-1.47363	3.55918	25.7093	3.96908e-07	2.0268e-06	CPB1	protein_coding	dep
ENSG00000153006	6.16456	14.7445	1.2512	6.41146	58.2296	2.3324e-14	3.61441e-13	SREK1IP1	protein_coding	enr
ENSG00000153015	5.27915	6.07636	0.212463	4.39322	1.03756	0.308388	0.41223	CWC27	protein_coding	invariant
ENSG00000153037	1.09984	1.42823	0.309444	3.65986	1.48879	0.222404	0.317089	SRP19	protein_coding	invariant
ENSG00000153044	12.0442	2.97087	-2.05326	4.27604	61.9099	3.59544e-15	6.32874e-14	CENPH	protein_coding	dep
ENSG00000153046	17.9322	21.2925	0.268191	6.48459	2.39531	0.121699	0.191426	CDYL	protein_coding	invariant
ENSG00000153048	16.8136	8.23682	-1.0131	6.1815	32.033	1.51574e-08	9.62073e-08	CARHSP1	protein_coding	dep
ENSG00000153066	7.26294	7.54861	0.0538818	4.99189	0.0779864	0.780045	0.840842	TXNDC11	protein_coding	invariant
ENSG00000153094	6.22005	11.7142	0.917505	5.85112	28.9667	7.36333e-08	4.20258e-07	BCL2L11	protein_coding	invariant
ENSG00000153107	4.24168	8.5927	1.01349	6.44417	38.4327	5.66752e-10	4.49384e-09	ANAPC1	protein_coding	enr
ENSG00000153113	4.42772	5.04654	0.175009	5.86919	1.01882	0.312799	0.417011	CAST	protein_coding	invariant
ENSG00000153130	4.2192	6.12885	0.538548	4.98129	7.61755	0.0057803	0.0137172	SCOC	protein_coding	invariant
ENSG00000153132	5.92746	8.03466	0.463803	4.26633	4.68443	0.0304372	0.0589717	CLGN	protein_coding	invariant
ENSG00000153140	4.16216	5.37901	0.362433	3.84509	2.29679	0.129642	0.202048	CETN3	protein_coding	invariant
ENSG00000153147	28.1246	51.5447	0.874694	8.33185	28.7016	8.44347e-08	4.7662e-07	SMARCA5	protein_coding	invariant
ENSG00000153179	17.8984	30.5705	0.780338	6.66083	23.3928	1.32071e-06	6.22077e-06	RASSF3	protein_coding	invariant
ENSG00000153187	28.4489	41.6841	0.550482	9.62146	9.6198	0.00192491	0.00510934	HNRNPU	protein_coding	invariant
ENSG00000153201	12.5796	34.5904	1.45794	8.15971	75.1977	4.25863e-18	1.11949e-16	RANBP2	protein_coding	enr
ENSG00000153207	18.6586	42.7092	1.19719	8.18802	55.3629	1.0021e-13	1.3999e-12	AHCTF1	protein_coding	enr
ENSG00000153208	2.09453	2.62197	0.429493	3.47857	1.28701	0.2566	0.356365	MERTK	protein_coding	invariant
ENSG00000153214	7.24244	16.5524	1.21614	5.93973	42.7669	6.16652e-11	5.60245e-10	TMEM87B	protein_coding	enr
ENSG00000153233	8.13105	11.7105	0.509119	5.59961	5.60053	0.017955	0.0373	PTPRR	protein_coding	invariant
ENSG00000153250	7.87558	13.5551	0.792813	6.9623	23.3369	1.35967e-06	6.39092e-06	RBMS1	protein_coding	invariant
ENSG00000153253	3.49586	6.80029	0.947043	5.83612	26.7664	2.29601e-07	1.21422e-06	SCN3A	protein_coding	invariant
ENSG00000153310	13.3136	8.15239	-0.712096	6.64293	17.7662	2.49786e-05	9.49726e-05	FAM49B	protein_coding	invariant
ENSG00000153317	29.6534	34.2804	0.210479	8.04864	1.75899	0.184751	0.271909	ASAP1	protein_coding	invariant
ENSG00000153339	6.20851	8.24808	0.423013	6.04488	6.07304	0.013726	0.0294559	TRAPPC8	protein_coding	invariant
ENSG00000153363	1.62152	0.600976	-1.18621	3.23641	13.4493	0.000245092	0.00078182	LINC00467	lncRNA	dep
ENSG00000153391	2.0562	1.05878	-1.01817	3.16661	10.2592	0.00136004	0.00373327	INO80C	protein_coding	dep
ENSG00000153395	18.4732	24.1091	0.374879	7.09339	5.3931	0.0202165	0.0415001	LPCAT1	protein_coding	invariant
ENSG00000153406	4.44561	2.24721	-1.01946	3.72205	14.5086	0.000139518	0.00046524	NMRAL1	protein_coding	dep
ENSG00000153443	14.242	5.24299	-1.386	5.25604	18.018	2.18831e-05	8.38632e-05	UBALD1	protein_coding	dep
ENSG00000153485	3.73223	1.26021	-1.4868	2.14152	11.4651	0.000709172	0.00206568	TMEM251	protein_coding	dep
ENSG00000153487	3.9274	3.83564	-0.042142	4.64254	0.0413921	0.838783	0.887268	ING1	protein_coding	invariant
ENSG00000153551	6.48113	1.92764	-1.8099	4.17203	44.8013	2.18073e-11	2.11234e-10	CMTM7	protein_coding	dep
ENSG00000153560	9.56696	15.5445	0.709646	6.92136	19.4913	1.01059e-05	4.10041e-05	UBP1	protein_coding	invariant
ENSG00000153561	16.9511	39.063	1.20951	7.52776	57.5858	3.23557e-14	4.87964e-13	RMND5A	protein_coding	enr
ENSG00000153574	4.41621	4.9679	0.0245076	3.02754	0.00569143	0.939863	0.959563	RPIA	protein_coding	invariant
ENSG00000153721	1.02013	2.08734	1.04097	4.98288	30.2453	3.80717e-08	2.27835e-07	CNKSR3	protein_coding	enr
ENSG00000153767	9.63319	12.5138	0.397099	5.20474	4.58711	0.0322133	0.0617077	GTF2E1	protein_coding	invariant
ENSG00000153774	6.67245	3.01365	-0.988324	4.19574	14.3354	0.000152965	0.000506517	CFDP1	protein_coding	invariant
ENSG00000153786	25.7966	37.4387	0.531339	6.94534	11.3897	0.000738535	0.00214462	ZDHHC7	protein_coding	invariant
ENSG00000153790	4.2944	1.02421	-1.89749	3.66906	9.61048	0.0019347	0.00513307	C7orf31	protein_coding	dep
ENSG00000153814	17.9633	23.9053	0.428586	6.47063	6.47174	0.0109603	0.0241688	JAZF1	protein_coding	invariant
ENSG00000153815	14.658	11.7789	-0.315173	7.40207	3.49098	0.061704	0.107322	CMIP	protein_coding	invariant
ENSG00000153827	35.7347	71.7344	1.00513	9.39628	33.1659	8.46217e-09	5.56531e-08	TRIP12	protein_coding	enr
ENSG00000153832	1.65306	1.7175	0.108209	2.7777	0.123394	0.725382	0.797725	FBXO36	protein_coding	invariant
ENSG00000153879	23.6918	29.0897	0.305376	6.73724	3.53037	0.0602544	0.105075	CEBPG	protein_coding	invariant
ENSG00000153885	14.0049	18.678	0.422082	6.69573	6.35567	0.0117007	0.0256412	KCTD15	protein_coding	invariant
ENSG00000153896	0.955378	1.31283	0.478512	2.89105	2.77261	0.09589	0.156332	ZNF599	protein_coding	invariant
ENSG00000153904	23.4394	17.3285	-0.449783	6.56336	7.32046	0.0068174	0.0158585	DDAH1	protein_coding	invariant
ENSG00000153914	4.63343	6.82431	0.566048	6.6922	12.4774	0.000411895	0.00125627	SREK1	protein_coding	invariant
ENSG00000153922	18.3096	35.6943	0.968178	8.12876	33.2369	8.15888e-09	5.3796e-08	CHD1	protein_coding	invariant
ENSG00000153936	5.30079	10.6628	1.02099	5.84077	34.8181	3.61984e-09	2.53234e-08	HS2ST1	protein_coding	enr
ENSG00000153944	11.597	20.6403	0.82884	8.42521	25.3248	4.84436e-07	2.44554e-06	MSI2	protein_coding	invariant
ENSG00000153956	23.5748	61.7769	1.38911	8.56869	64.3103	1.06287e-15	2.03391e-14	CACNA2D1	protein_coding	enr
ENSG00000153975	6.87836	9.73782	0.531047	4.42739	6.58488	0.0102849	0.0228191	ZUP1	protein_coding	invariant
ENSG00000153982	5.01514	4.249	-0.168614	4.24569	0.558204	0.454985	0.559893	GDPD1	protein_coding	invariant
ENSG00000153989	15.3959	28.935	0.92101	6.70757	31.088	2.46592e-08	1.51394e-07	NUS1	protein_coding	invariant
ENSG00000153993	0.913923	1.85728	0.993804	3.29773	15.1411	9.97678e-05	0.000342259	SEMA3D	protein_coding	invariant
ENSG00000154001	19.339	25.9816	0.4277	7.69455	7.67775	0.00559057	0.0133302	PPP2R5E	protein_coding	invariant
ENSG00000154040	1.43978	0.400453	-1.34582	2.14812	9.91236	0.00164173	0.00442885	CABYR	protein_coding	dep
ENSG00000154059	6.39274	9.00485	0.500211	5.20316	7.28407	0.00695688	0.0161496	IMPACT	protein_coding	invariant
ENSG00000154079	9.75878	4.43031	-1.03162	3.56182	13.9586	0.000186877	0.000608957	SDHAF4	protein_coding	dep
ENSG00000154096	57.4734	23.3059	-1.29955	7.92511	66.144	4.19156e-16	8.39571e-15	THY1	protein_coding	dep
ENSG00000154102	1.3558	0.850747	-1.10705	1.46357	4.63716	0.0312868	0.0601517	C16orf74	protein_coding	invariant
ENSG00000154114	6.5179	14.2953	1.1462	6.14616	45.4453	1.56958e-11	1.55893e-10	TBCEL	protein_coding	enr
ENSG00000154118	1.66424	2.4186	0.614023	3.6699	4.2581	0.0390635	0.0728057	JPH3	protein_coding	invariant
ENSG00000154122	4.89786	5.72239	0.211178	6.0607	1.41811	0.233715	0.330415	ANKH	protein_coding	invariant
ENSG00000154124	5.26401	9.27922	0.834311	5.95953	21.6314	3.30398e-06	1.45535e-05	OTULIN	protein_coding	invariant
ENSG00000154134	1.45851	0.646121	-0.979351	3.13901	7.94712	0.0048164	0.011671	ROBO3	protein_coding	invariant
ENSG00000154144	6.64227	8.3976	0.369849	5.74739	4.03215	0.044641	0.0816092	TBRG1	protein_coding	invariant
ENSG00000154146	37.3999	9.11719	-2.03397	4.98323	75.2782	4.0884e-18	1.07789e-16	NRGN	protein_coding	dep
ENSG00000154153	2.93684	5.20667	0.801846	4.10069	12.1244	0.000497667	0.00149255	RETREG1	protein_coding	invariant
ENSG00000154174	31.0178	55.6282	0.844504	7.76751	29.6519	5.17006e-08	3.03051e-07	TOMM70	protein_coding	invariant
ENSG00000154217	3.3222	3.21166	-0.010038	4.70365	0.00221933	0.962426	0.975248	PITPNC1	protein_coding	invariant
ENSG00000154222	2.91709	3.93779	0.443221	4.649	4.96272	0.0258995	0.0513455	CC2D1B	protein_coding	invariant
ENSG00000154229	11.4147	21.7938	0.936192	7.51832	35.5302	2.51121e-09	1.80157e-08	PRKCA	protein_coding	invariant
ENSG00000154252	0.735899	1.58108	0.916434	0.495852	2.86608	0.0904652	0.148945	GAL3ST2	protein_coding	invariant
ENSG00000154277	144.158	44.8656	-1.67435	7.73608	85.1328	2.78986e-20	9.53264e-19	UCHL1	protein_coding	dep
ENSG00000154305	14.0631	22.0978	0.660892	7.51253	14.873	0.000114995	0.00038982	MIA3	protein_coding	invariant
ENSG00000154309	0.616097	1.02177	0.768582	2.02817	4.60655	0.0318501	0.0610718	DISP1	protein_coding	invariant
ENSG00000154310	8.95092	17.7561	0.994143	7.23553	37.5702	8.81795e-10	6.79439e-09	TNIK	protein_coding	invariant
ENSG00000154319	38.1217	43.7021	0.187825	7.68368	1.306	0.25312	0.353164	FAM167A	protein_coding	invariant
ENSG00000154328	3.54633	3.56308	-0.112066	3.55516	0.149831	0.698697	0.77668	NEIL2	protein_coding	invariant
ENSG00000154358	1.50998	3.63586	1.25888	6.61705	51.4047	7.51565e-13	9.12571e-12	OBSCN	protein_coding	enr
ENSG00000154359	1.70232	3.74501	1.15856	3.81238	26.0605	3.30878e-07	1.71014e-06	LONRF1	protein_coding	enr
ENSG00000154370	7.21067	7.45763	0.0420616	5.95874	0.0602596	0.806086	0.86118	TRIM11	protein_coding	invariant
ENSG00000154380	25.0726	46.8771	0.902719	9.0733	28.389	9.92279e-08	5.55078e-07	ENAH	protein_coding	invariant
ENSG00000154429	10.2251	22.6971	1.15788	6.65086	51.2111	8.2947e-13	1.00109e-11	CCSAP	protein_coding	enr
ENSG00000154447	10.3047	22.9951	1.15744	6.46371	50.2882	1.32747e-12	1.55219e-11	SH3RF1	protein_coding	enr
ENSG00000154473	14.4433	14.4864	-0.00136291	6.88552	6.86958e-05	0.993387	0.996319	BUB3	protein_coding	invariant
ENSG00000154511	1.91847	3.43335	0.927485	2.95684	9.8092	0.00173641	0.00465914	DIPK1A	protein_coding	invariant
ENSG00000154518	10.9866	3.93052	-1.48778	5.74909	55.6875	8.49587e-14	1.20937e-12	ATP5MC3	protein_coding	dep
ENSG00000154548	3.75698	4.68915	0.410345	4.2822	2.6744	0.101974	0.164862	SRSF12	protein_coding	invariant
ENSG00000154556	1.96472	2.57887	0.355033	5.23363	2.29955	0.129412	0.201755	SORBS2	protein_coding	invariant
ENSG00000154582	9.58384	2.4322	-1.97843	5.04647	81.0578	2.19214e-19	6.73615e-18	ELOC	protein_coding	dep
ENSG00000154608	0.850742	1.70231	1.01578	2.36172	10.3143	0.00132	0.00364	CEP170P1	transcribed_unprocessed_pseudogene	enr
ENSG00000154639	4.76174	12.042	1.35376	5.58638	57.9715	2.65942e-14	4.08254e-13	CXADR	protein_coding	enr
ENSG00000154640	13.8757	12.9014	-0.102865	4.96652	0.281156	0.595944	0.690241	BTG3	protein_coding	invariant
ENSG00000154642	14.7658	30.1451	1.0394	7.10656	40.5047	1.96147e-10	1.65589e-09	C21orf91	protein_coding	enr
ENSG00000154654	2.14678	3.86763	0.89951	4.58399	18.1637	2.02701e-05	7.8176e-05	NCAM2	protein_coding	invariant
ENSG00000154678	0.876674	1.5437	0.883129	4.03462	14.2489	0.000160157	0.000528291	PDE1C	protein_coding	invariant
ENSG00000154719	19.936	11.4715	-0.855217	4.32984	13.5124	0.000236997	0.000757474	MRPL39	protein_coding	invariant
ENSG00000154721	3.66025	2.05775	-0.860399	4.19852	13.3837	0.000253823	0.000807526	JAM2	protein_coding	invariant
ENSG00000154723	27.3046	4.1637	-2.50554	5.19546	105.693	8.60844e-25	4.74043e-23	ATP5PF	protein_coding	dep
ENSG00000154727	14.3229	29.4934	1.05567	6.87142	38.0373	6.94047e-10	5.44089e-09	GABPA	protein_coding	enr
ENSG00000154734	4.32403	7.83385	0.828671	5.34238	18.1771	2.01287e-05	7.76973e-05	ADAMTS1	protein_coding	invariant
ENSG00000154743	2.07988	1.77225	-0.207226	3.51453	0.615367	0.432774	0.537626	TSEN2	protein_coding	invariant
ENSG00000154767	5.16189	5.24802	0.091925	4.67644	0.183897	0.668045	0.751421	XPC	protein_coding	invariant
ENSG00000154781	5.28879	5.99151	0.207262	4.32681	0.840407	0.35928	0.465001	CCDC174	protein_coding	invariant
ENSG00000154803	1.49825	1.69687	0.156462	3.94675	0.465521	0.495055	0.597964	FLCN	protein_coding	invariant
ENSG00000154813	5.09812	3.58276	-0.585529	4.33408	6.10098	0.0135107	0.0290457	DPH3	protein_coding	invariant
ENSG00000154814	1.49908	1.42782	0.0158095	3.22344	0.00330538	0.954153	0.968775	OXNAD1	protein_coding	invariant
ENSG00000154822	1.76598	3.16042	0.857362	3.5534	12.7023	0.000365197	0.0011247	PLCL2	protein_coding	invariant
ENSG00000154832	4.30897	1.8033	-1.09438	3.92927	17.482	2.90042e-05	0.000109195	CXXC1	protein_coding	dep
ENSG00000154839	6.33275	3.91841	-0.870971	3.96273	9.1607	0.00247268	0.00640104	SKA1	protein_coding	invariant
ENSG00000154845	7.03015	9.19943	0.401374	6.03214	5.59446	0.0180173	0.0374208	PPP4R1	protein_coding	invariant
ENSG00000154874	0.98899	1.45433	0.552047	3.51838	5.06546	0.0244073	0.0488443	CCDC144B	transcribed_unprocessed_pseudogene	invariant
ENSG00000154889	1.05634	0.694922	-0.637355	2.71931	3.58014	0.0584741	0.102476	MPPE1	protein_coding	invariant
ENSG00000154917	2.47005	2.58143	0.0892669	3.9512	0.131971	0.716397	0.791859	RAB6B	protein_coding	invariant
ENSG00000154920	2.38638	2.04975	-0.273863	2.92845	0.751158	0.38611	0.49226	EME1	protein_coding	invariant
ENSG00000154945	27.3893	42.9498	0.65254	7.39607	17.4957	2.87954e-05	0.000108483	ANKRD40	protein_coding	invariant
ENSG00000154957	1.57864	1.2831	-0.0770155	2.26868	0.0452805	0.831489	0.88095	ZNF18	protein_coding	invariant
ENSG00000154978	8.02331	9.73547	0.257057	5.54334	2.01106	0.156156	0.236772	VOPP1	protein_coding	invariant
ENSG00000154997	4.96504	3.14254	-0.591182	4.12766	1.30443	0.253406	0.353426	SEPTIN14	protein_coding	invariant
ENSG00000155008	13.8047	19.1767	0.482238	6.73215	8.40566	0.00374054	0.00930074	APOOL	protein_coding	invariant
ENSG00000155016	5.72209	9.49613	0.741479	5.44959	17.4688	2.92067e-05	0.000109842	CYP2U1	protein_coding	invariant
ENSG00000155034	8.60345	15.358	0.817842	6.82964	20.1999	6.97559e-06	2.90897e-05	FBXL18	protein_coding	invariant
ENSG00000155090	40.719	54.514	0.42986	7.50335	6.99527	0.00817252	0.018607	KLF10	protein_coding	invariant
ENSG00000155093	7.65433	11.85	0.616394	5.52145	11.9892	0.000535108	0.00159426	PTPRN2	protein_coding	invariant
ENSG00000155096	55.4338	62.9876	0.183909	8.45428	1.22867	0.267666	0.368097	AZIN1	protein_coding	invariant
ENSG00000155097	11.8404	26.616	1.17704	6.78152	52.0765	5.33805e-13	6.62456e-12	ATP6V1C1	protein_coding	enr
ENSG00000155099	11.2597	9.1785	-0.291127	4.91059	2.14349	0.143176	0.22013	PIP4P2	protein_coding	invariant
ENSG00000155100	4.80374	8.42063	0.799715	4.63029	15.9963	6.3465e-05	0.000225452	OTUD6B	protein_coding	invariant
ENSG00000155111	5.92432	14.4333	1.30078	6.23715	54.2018	1.80923e-13	2.41503e-12	CDK19	protein_coding	enr
ENSG00000155115	50.4028	26.6994	-0.922974	5.2277	20.5642	5.76634e-06	2.43229e-05	GTF3C6	protein_coding	invariant
ENSG00000155189	12.6845	20.8325	0.704383	6.67674	18.0639	2.13617e-05	8.20872e-05	AGPAT5	protein_coding	invariant
ENSG00000155229	17.0295	13.8052	-0.330747	6.48017	3.43228	0.0639339	0.110623	MMS19	protein_coding	invariant
ENSG00000155252	12.9478	13.2115	0.0236483	5.77638	0.0172806	0.895415	0.928733	PI4K2A	protein_coding	invariant
ENSG00000155254	26.6705	27.9703	0.0406672	6.50974	0.038187	0.845068	0.891947	MARVELD1	protein_coding	invariant
ENSG00000155256	9.32809	8.45873	-0.179018	5.12234	0.80265	0.370302	0.47639	ZFYVE27	protein_coding	invariant
ENSG00000155265	2.31777	1.87537	-0.311429	3.90393	1.65898	0.197742	0.287736	GOLGA7B	protein_coding	invariant
ENSG00000155275	1.1233	1.43447	0.317714	3.25319	1.33721	0.247527	0.3463	TRMT44	protein_coding	invariant
ENSG00000155287	7.18285	3.31599	-0.927019	3.49206	9.71279	0.0018299	0.00488598	SLC25A28	protein_coding	invariant
ENSG00000155304	26.402	46.247	0.815951	7.22098	26.3859	2.79579e-07	1.45882e-06	HSPA13	protein_coding	invariant
ENSG00000155313	5.87813	7.00348	0.267757	5.64904	2.17716	0.140073	0.21591	USP25	protein_coding	invariant
ENSG00000155329	7.88141	14.905	0.941143	4.79241	23.1948	1.46393e-06	6.84169e-06	ZCCHC10	protein_coding	invariant
ENSG00000155330	3.66156	4.09004	0.170215	4.8017	0.749655	0.386585	0.492725	C16orf87	protein_coding	invariant
ENSG00000155363	8.77607	6.45177	-0.468343	5.65885	6.58983	0.0102563	0.0227613	MOV10	protein_coding	invariant
ENSG00000155366	10.2479	2.37574	-2.00628	4.8551	74.9037	4.94251e-18	1.28545e-16	RHOC	protein_coding	dep
ENSG00000155368	5.62923	1.32271	-1.78319	3.45999	23.4243	1.2993e-06	6.12953e-06	DBI	protein_coding	dep
ENSG00000155380	45.3304	46.5404	0.0390068	7.93144	0.0623595	0.802805	0.858388	SLC16A1	protein_coding	invariant
ENSG00000155393	11.8723	13.6801	0.178133	5.98951	0.97477	0.323493	0.427879	HEATR3	protein_coding	invariant
ENSG00000155438	11.147	5.30111	-1.00796	4.46329	19.9621	7.89922e-06	3.26541e-05	NIFK	protein_coding	dep
ENSG00000155463	20.5906	6.07374	-1.73183	5.99818	84.9248	3.09926e-20	1.04706e-18	OXA1L	protein_coding	dep
ENSG00000155506	109.178	200.012	0.87268	10.3648	21.519	3.50341e-06	1.53531e-05	LARP1	protein_coding	invariant
ENSG00000155508	18.8775	22.8001	0.274156	6.34679	2.81634	0.0933088	0.15283	CNOT8	protein_coding	invariant
ENSG00000155542	1.76142	0.379709	-2.18583	2.00136	19.3813	1.0705e-05	4.32985e-05	SETD9	protein_coding	dep
ENSG00000155545	19.8541	40.6203	1.04306	7.42994	37.2319	1.04884e-09	7.97909e-09	MIER3	protein_coding	enr
ENSG00000155561	35.8619	55.6904	0.632167	8.43774	14.3883	0.000148722	0.000493647	NUP205	protein_coding	invariant
ENSG00000155592	10.0532	22.5281	1.17134	6.97606	53.3774	2.75241e-13	3.56823e-12	ZKSCAN2	protein_coding	enr
ENSG00000155621	4.69563	3.77905	-0.297454	4.44969	1.93636	0.164064	0.246582	C9orf85	protein_coding	invariant
ENSG00000155629	1.58407	1.91334	0.266272	3.28578	1.00895	0.315153	0.419343	PIK3AP1	protein_coding	invariant
ENSG00000155636	1.97384	1.72139	-0.185421	3.2093	0.373161	0.541286	0.641331	RBM45	protein_coding	invariant
ENSG00000155660	76.7591	31.0787	-1.3204	7.50122	60.4893	7.39788e-15	1.22552e-13	PDIA4	protein_coding	dep
ENSG00000155666	3.32764	3.23771	-0.088074	3.73707	0.124652	0.724043	0.796593	KDM8	protein_coding	invariant
ENSG00000155729	3.68655	4.14154	0.231797	4.28114	1.09371	0.29565	0.398934	KCTD18	protein_coding	invariant
ENSG00000155744	6.10631	15.7751	1.37279	7.09698	75.8821	3.01115e-18	8.11702e-17	FAM126B	protein_coding	enr
ENSG00000155755	6.70239	7.61101	0.193531	5.77155	0.978042	0.322683	0.427119	TMEM237	protein_coding	invariant
ENSG00000155760	15.7215	30.6344	0.972838	6.45184	31.0065	2.5717e-08	1.57512e-07	FZD7	protein_coding	invariant
ENSG00000155792	3.80867	4.83355	0.266991	3.42573	0.749486	0.386639	0.492725	DEPTOR	protein_coding	invariant
ENSG00000155827	18.547	22.6637	0.282518	6.58302	2.7544	0.0969875	0.157879	RNF20	protein_coding	invariant
ENSG00000155846	2.60008	6.55155	1.32052	5.79661	54.0745	1.93033e-13	2.55584e-12	PPARGC1B	protein_coding	enr
ENSG00000155849	2.01478	0.995681	-0.990445	4.00188	16.0244	6.25319e-05	0.000222444	ELMO1	protein_coding	invariant
ENSG00000155850	6.35778	17.2052	1.42179	6.5966	67.4186	2.19564e-16	4.57074e-15	SLC26A2	protein_coding	enr
ENSG00000155858	1.67722	3.7094	1.11029	3.9673	21.8733	2.91257e-06	1.29722e-05	LSM11	protein_coding	enr
ENSG00000155868	3.07323	2.23961	-0.3276	3.03092	1.19968	0.273386	0.374448	MED7	protein_coding	invariant
ENSG00000155876	25.1344	12.6041	-1.04991	4.99961	22.898	1.70831e-06	7.89364e-06	RRAGA	protein_coding	dep
ENSG00000155893	4.25849	6.93477	0.717414	6.19823	18.0973	2.09902e-05	8.0763e-05	PXYLP1	protein_coding	invariant
ENSG00000155903	9.18752	19.1542	1.07936	6.38473	34.3584	4.58423e-09	3.1495e-08	RASA2	protein_coding	enr
ENSG00000155906	4.92178	2.84567	-0.809443	4.30077	12.3177	0.000448677	0.00135878	RMND1	protein_coding	invariant
ENSG00000155959	33.2175	22.8895	-0.534214	5.8097	8.35446	0.00384741	0.00953093	VBP1	protein_coding	invariant
ENSG00000155961	4.69338	7.22079	0.643371	4.28792	9.37763	0.00219649	0.00576396	RAB39B	protein_coding	invariant
ENSG00000155970	6.30465	10.9881	0.803606	5.25612	19.8202	8.5081e-06	3.50044e-05	MICU3	protein_coding	invariant
ENSG00000155975	7.89551	8.1312	0.0478559	5.68954	0.0751148	0.78403	0.844279	VPS37A	protein_coding	invariant
ENSG00000155980	9.61016	13.3321	0.470357	6.13388	8.0455	0.00456167	0.0110973	KIF5A	protein_coding	invariant
ENSG00000156011	7.76211	18.7558	1.26976	7.63115	60.1868	8.62692e-15	1.41223e-13	PSD3	protein_coding	enr
ENSG00000156017	7.20416	14.3927	1.02132	5.66121	31.9968	1.5443e-08	9.78476e-08	CARNMT1	protein_coding	enr
ENSG00000156026	8.81603	9.3779	0.107963	5.37158	0.350341	0.55392	0.653205	MCU	protein_coding	invariant
ENSG00000156030	11.5929	26.0751	1.16863	7.97001	53.4379	2.66898e-13	3.47007e-12	ELMSAN1	protein_coding	enr
ENSG00000156050	2.28633	2.24591	0.00897997	3.56293	0.00128511	0.971403	0.98156	FAM161B	protein_coding	invariant
ENSG00000156052	28.1824	60.0671	1.09417	8.25284	44.2185	2.93692e-11	2.79816e-10	GNAQ	protein_coding	enr
ENSG00000156103	4.59833	14.2191	1.62933	6.78102	103.71	2.34169e-24	1.24386e-22	MMP16	protein_coding	enr
ENSG00000156110	12.8917	6.80856	-0.955548	5.5797	24.7374	6.56962e-07	3.24641e-06	ADK	protein_coding	invariant
ENSG00000156136	7.52687	10.1114	0.395337	4.72262	3.57878	0.058522	0.10254	DCK	protein_coding	invariant
ENSG00000156140	10.2185	20.9798	1.03261	6.73398	37.1692	1.08309e-09	8.22574e-09	ADAMTS3	protein_coding	enr
ENSG00000156162	8.08622	22.0404	1.44829	6.70069	82.3263	1.15377e-19	3.67066e-18	DPY19L4	protein_coding	enr
ENSG00000156170	2.28741	1.6658	-0.538786	3.72929	4.21357	0.0401019	0.0745062	NDUFAF6	protein_coding	invariant
ENSG00000156171	11.8374	4.11351	-1.45933	4.79936	43.9947	3.29267e-11	3.10913e-10	DRAM2	protein_coding	dep
ENSG00000156172	1.97155	1.82284	-0.107242	2.72588	0.112665	0.73713	0.806361	C8orf37	protein_coding	invariant
ENSG00000156232	5.00124	5.13181	0.0649873	4.71353	0.100511	0.751218	0.817649	WHAMM	protein_coding	invariant
ENSG00000156239	6.29865	11.5526	0.883451	5.38334	24.2409	8.50061e-07	4.12923e-06	N6AMT1	protein_coding	invariant
ENSG00000156253	13.6837	3.88449	-1.81264	5.03934	68.4727	1.28649e-16	2.75784e-15	RWDD2B	protein_coding	dep
ENSG00000156256	11.794	16.3804	0.501354	6.32279	7.05988	0.00788292	0.018016	USP16	protein_coding	invariant
ENSG00000156261	79.6969	80.2015	0.0105556	8.06256	0.00417407	0.948487	0.965593	CCT8	protein_coding	invariant
ENSG00000156273	12.2256	27.4037	1.16533	7.21865	55.1341	1.1258e-13	1.55343e-12	BACH1	protein_coding	enr
ENSG00000156298	16.0561	3.73462	-2.0392	5.10759	86.2145	1.61443e-20	5.69806e-19	TSPAN7	protein_coding	dep
ENSG00000156299	7.95364	13.7782	0.783643	6.61231	21.9592	2.78511e-06	1.24476e-05	TIAM1	protein_coding	invariant
ENSG00000156304	29.7254	33.923	0.198151	7.57212	1.31315	0.251825	0.351521	SCAF4	protein_coding	invariant
ENSG00000156313	1.19613	1.01047	-0.166786	3.29395	0.365898	0.545249	0.645092	RPGR	protein_coding	invariant
ENSG00000156345	2.99321	1.72531	-0.754634	3.89228	8.81091	0.00299435	0.00761034	CDK20	protein_coding	invariant
ENSG00000156374	5.59494	4.28011	-0.275054	3.99635	1.18836	0.275661	0.376847	PCGF6	protein_coding	invariant
ENSG00000156381	4.1911	6.36716	0.551365	5.16969	6.14896	0.0131489	0.0283662	ANKRD9	protein_coding	invariant
ENSG00000156384	4.6822	0.956837	-2.04805	2.76131	27.7084	1.41051e-07	7.70834e-07	SFR1	protein_coding	dep
ENSG00000156398	1.62445	0.862334	-0.955468	3.47864	10.8028	0.00101348	0.00286426	SFXN2	protein_coding	invariant
ENSG00000156411	16.334	1.33863	-3.47711	5.12701	182.027	1.74883e-41	4.51957e-39	ATP5MPL	protein_coding	dep
ENSG00000156453	27.6479	53.1134	0.939091	7.87992	33.6883	6.46902e-09	4.33201e-08	PCDH1	protein_coding	invariant
ENSG00000156467	6.50519	5.76099	-0.129438	5.93158	0.370572	0.542693	0.642598	UQCRB	protein_coding	invariant
ENSG00000156469	7.28124	3.9485	-0.693678	3.5373	6.00873	0.0142353	0.03044	MTERF3	protein_coding	invariant
ENSG00000156471	17.4508	5.02594	-1.82706	6.18019	91.7786	9.69358e-22	4.00349e-20	PTDSS1	protein_coding	dep
ENSG00000156475	1.24428	1.18305	-0.137925	4.00647	0.340701	0.559425	0.658489	PPP2R2B	protein_coding	invariant
ENSG00000156482	50.9663	9.4987	-2.37878	6.97866	170.409	6.02397e-39	1.14183e-36	RPL30	protein_coding	dep
ENSG00000156502	12.5857	7.65345	-0.710514	5.49452	14.7058	0.000125661	0.000422713	SUPV3L1	protein_coding	invariant
ENSG00000156504	11.2409	19.345	0.782086	6.03392	21.366	3.79444e-06	1.65199e-05	FAM122B	protein_coding	invariant
ENSG00000156508	423.011	151.119	-1.48421	10.622	60.8026	6.30931e-15	1.05598e-13	EEF1A1	protein_coding	dep
ENSG00000156515	44.7312	38.6257	-0.20786	8.04117	1.67285	0.195877	0.285577	HK1	protein_coding	invariant
ENSG00000156521	5.69612	4.29385	-0.501076	4.5404	2.41346	0.120296	0.18955	TYSND1	protein_coding	invariant
ENSG00000156531	16.7214	33.7273	1.01457	7.64181	40.3992	2.07027e-10	1.73456e-09	PHF6	protein_coding	enr
ENSG00000156564	3.57866	5.21389	0.434501	3.66928	2.52826	0.111823	0.177943	LRFN2	protein_coding	invariant
ENSG00000156587	1.87503	0.164208	-3.82437	1.67144	25.0599	5.55763e-07	2.77912e-06	UBE2L6	protein_coding	dep
ENSG00000156599	17.2178	13.5421	-0.338638	6.40254	4.14764	0.0416925	0.076985	ZDHHC5	protein_coding	invariant
ENSG00000156603	7.55712	2.90802	-1.48553	3.50692	24.4346	7.68744e-07	3.76571e-06	MED19	protein_coding	dep
ENSG00000156639	41.2202	33.3454	-0.315492	7.15713	3.9194	0.0477318	0.0861316	ZFAND3	protein_coding	invariant
ENSG00000156642	31.8492	36.6722	0.220728	7.11378	1.61271	0.204111	0.295428	NPTN	protein_coding	invariant
ENSG00000156650	3.70511	6.30831	0.778114	7.33855	13.0672	0.000300518	0.000941281	KAT6B	protein_coding	invariant
ENSG00000156671	9.37288	22.4968	1.27482	6.83246	58.1697	2.4046e-14	3.71671e-13	SAMD8	protein_coding	enr
ENSG00000156675	3.56556	8.99263	1.32394	5.83659	58.7602	1.78105e-14	2.79855e-13	RAB11FIP1	protein_coding	enr
ENSG00000156697	11.7063	5.5329	-1.03907	5.23613	27.3732	1.67742e-07	9.04893e-07	UTP14A	protein_coding	dep
ENSG00000156709	15.4817	14.5443	-0.0744421	5.64931	0.169269	0.680762	0.760898	AIFM1	protein_coding	invariant
ENSG00000156735	15.4209	24.4376	0.671878	6.56214	17.2628	3.25497e-05	0.00012105	BAG4	protein_coding	invariant
ENSG00000156787	3.2337	4.27622	0.389372	4.97719	3.94522	0.0470048	0.085067	TBC1D31	protein_coding	invariant
ENSG00000156795	2.29665	1.90428	-0.354741	3.41783	1.68046	0.194863	0.284343	WDYHV1	protein_coding	invariant
ENSG00000156802	13.2248	27.3598	1.04104	7.13738	34.3214	4.67207e-09	3.20495e-08	ATAD2	protein_coding	enr
ENSG00000156831	7.81064	2.09442	-1.87545	4.11705	50.9912	9.27794e-13	1.10788e-11	NSMCE2	protein_coding	dep
ENSG00000156853	10.6245	7.68687	-0.430338	5.30512	4.84231	0.0277697	0.0545012	ZNF689	protein_coding	invariant
ENSG00000156858	23.0429	8.21094	-1.49686	5.99242	56.5486	5.48252e-14	7.9809e-13	PRR14	protein_coding	dep
ENSG00000156860	29.1658	30.1787	0.0500424	7.7423	0.093588	0.759664	0.824251	FBRS	protein_coding	invariant
ENSG00000156869	1.07065	1.95746	0.936755	2.45535	8.77776	0.00304926	0.00773788	FRRS1	protein_coding	invariant
ENSG00000156873	2.5332	1.30901	-1.06318	3.96895	16.1477	5.85885e-05	0.000209492	PHKG2	protein_coding	dep
ENSG00000156875	2.1457	3.81965	0.85677	3.00803	9.40362	0.00216557	0.00568695	MFSD14A	protein_coding	invariant
ENSG00000156876	7.12792	10.0408	0.49941	5.05576	6.17407	0.0129636	0.0280336	SASS6	protein_coding	invariant
ENSG00000156928	4.31533	2.55966	-0.77988	3.79512	9.45712	0.00210331	0.00553961	MALSU1	protein_coding	invariant
ENSG00000156931	5.82359	7.63071	0.380137	6.10218	4.95513	0.0260134	0.0515487	VPS8	protein_coding	invariant
ENSG00000156958	3.66854	4.11436	0.21029	4.84726	1.0509	0.305299	0.408737	GALK2	protein_coding	invariant
ENSG00000156959	9.64172	17.9072	0.871272	6.14603	21.5955	3.36639e-06	1.47995e-05	LHFPL4	protein_coding	invariant
ENSG00000156968	3.01574	2.26305	-0.442777	4.05157	3.25602	0.0711618	0.121106	MPV17L	protein_coding	invariant
ENSG00000156970	20.576	26.0073	0.333883	6.69173	4.10899	0.042656	0.0785143	BUB1B	protein_coding	invariant
ENSG00000156973	13.9745	4.5349	-1.57932	4.86176	48.1792	3.88997e-12	4.22477e-11	PDE6D	protein_coding	dep
ENSG00000156976	52.5303	52.443	0.00022672	8.33161	1.75205e-06	0.998944	0.999591	EIF4A2	protein_coding	invariant
ENSG00000156983	7.49902	10.7242	0.526633	5.77288	9.24102	0.00236653	0.00616166	BRPF1	protein_coding	invariant
ENSG00000156990	2.56362	0.596452	-1.98003	3.39894	38.0603	6.85904e-10	5.38407e-09	RPUSD3	protein_coding	dep
ENSG00000157014	2.20408	3.11392	0.523767	3.84145	4.26051	0.0390081	0.0727292	TATDN2	protein_coding	invariant
ENSG00000157020	11.9116	2.68124	-2.12258	5.43444	103.134	3.13166e-24	1.65372e-22	SEC13	protein_coding	dep
ENSG00000157036	2.73186	4.06821	0.553385	4.16856	6.16965	0.012996	0.028097	EXOG	protein_coding	invariant
ENSG00000157045	8.57107	1.61132	-2.25598	4.4154	75.7406	3.23493e-18	8.64265e-17	NTAN1	protein_coding	dep
ENSG00000157064	41.1309	50.7602	0.301179	8.31304	3.52828	0.0603302	0.105186	NMNAT2	protein_coding	invariant
ENSG00000157077	8.58559	16.4347	0.940653	6.14126	32.2933	1.32573e-08	8.48043e-08	ZFYVE9	protein_coding	invariant
ENSG00000157087	2.63139	3.78549	0.526168	4.99955	7.36639	0.00664542	0.0154985	ATP2B2	protein_coding	invariant
ENSG00000157106	7.77978	19.3581	1.31407	8.44658	64.7438	8.52984e-16	1.64804e-14	SMG1	protein_coding	enr
ENSG00000157107	2.16731	3.65582	0.827003	4.09749	11.8875	0.000565127	0.00167648	FCHO2	protein_coding	invariant
ENSG00000157152	7.79806	7.52564	-0.0401701	5.61179	0.0506159	0.821995	0.873615	SYN2	protein_coding	invariant
ENSG00000157168	2.3201	4.48782	0.941946	6.13556	30.9763	2.612e-08	1.59817e-07	NRG1	protein_coding	invariant
ENSG00000157181	9.07293	14.7001	0.68923	5.54924	15.4622	8.41701e-05	0.00029271	ODR4	protein_coding	invariant
ENSG00000157184	2.55827	2.7454	0.0664031	4.72659	0.107071	0.743504	0.811694	CPT2	protein_coding	invariant
ENSG00000157191	6.19807	4.14205	-0.568542	4.89861	8.0334	0.00459225	0.0111671	NECAP2	protein_coding	invariant
ENSG00000157193	2.98295	6.56672	1.13717	6.50892	48.5678	3.1906e-12	3.53341e-11	LRP8	protein_coding	enr
ENSG00000157212	5.90233	6.77104	0.230919	5.94748	1.46126	0.22673	0.322134	PAXIP1	protein_coding	invariant
ENSG00000157216	25.4883	16.1346	-0.654178	6.79149	14.6868	0.000126933	0.000426512	SSBP3	protein_coding	invariant
ENSG00000157224	8.18766	17.6854	1.13404	6.4158	31.6121	1.8825e-08	1.17743e-07	CLDN12	protein_coding	enr
ENSG00000157227	2.06202	1.2928	-0.612486	3.06921	3.56788	0.0589074	0.103135	MMP14	protein_coding	invariant
ENSG00000157240	1.84011	3.07086	0.785601	4.01649	11.3365	0.000759996	0.00220197	FZD1	protein_coding	invariant
ENSG00000157259	7.0889	11.948	0.762934	5.8793	19.0572	1.2686e-05	5.06625e-05	GATAD1	protein_coding	invariant
ENSG00000157303	2.05328	0.349959	-2.02876	1.21628	8.41592	0.0037195	0.00925481	SUSD3	protein_coding	dep
ENSG00000157326	3.95599	1.66401	-1.31511	2.84906	14.3399	0.000152597	0.000505392	DHRS4	protein_coding	dep
ENSG00000157349	5.37832	1.95442	-1.44133	4.23326	34.5093	4.24224e-09	2.92906e-08	DDX19B	protein_coding	dep
ENSG00000157350	14.8834	27.2568	0.862358	7.65751	22.6545	1.93906e-06	8.88919e-06	ST3GAL2	protein_coding	invariant
ENSG00000157353	1.56625	1.609	0.00534347	3.52332	0.000418044	0.983687	0.989789	FCSK	protein_coding	invariant
ENSG00000157426	6.72381	10.0553	0.612145	5.26181	10.456	0.00122255	0.00339728	AASDH	protein_coding	invariant
ENSG00000157445	2.82741	2.8816	-0.0956903	3.71625	0.111705	0.738211	0.807151	CACNA2D3	protein_coding	invariant
ENSG00000157450	21.1544	32.354	0.622777	7.57971	13.2642	0.000270522	0.000855815	RNF111	protein_coding	invariant
ENSG00000157456	28.9793	13.793	-1.07169	5.94145	33.7063	6.40938e-09	4.29686e-08	CCNB2	protein_coding	dep
ENSG00000157483	0.85547	1.20347	0.539152	3.17931	3.40795	0.064883	0.11204	MYO1E	protein_coding	invariant
ENSG00000157500	7.76366	17.3382	1.17173	6.52455	47.627	5.15546e-12	5.49967e-11	APPL1	protein_coding	enr
ENSG00000157510	1.36675	1.55388	0.191954	3.2553	0.453004	0.500912	0.603864	AFAP1L1	protein_coding	invariant
ENSG00000157514	6.641	4.83837	-0.456535	4.82752	5.16575	0.0230365	0.0463919	TSC22D3	protein_coding	invariant
ENSG00000157538	6.07275	5.82638	-0.0856026	5.78921	0.220639	0.638554	0.728072	VPS26C	protein_coding	invariant
ENSG00000157540	8.62445	16.1511	0.907717	8.36391	30.6474	3.09444e-08	1.87615e-07	DYRK1A	protein_coding	invariant
ENSG00000157557	12.4948	18.8841	0.598134	6.26249	13.3122	0.000263686	0.000836392	ETS2	protein_coding	invariant
ENSG00000157570	8.98741	10.0212	0.178083	5.841	0.882	0.347655	0.452851	TSPAN18	protein_coding	invariant
ENSG00000157593	29.4276	17.1758	-0.76584	5.83514	18.4588	1.73617e-05	6.77721e-05	SLC35B2	protein_coding	invariant
ENSG00000157600	11.072	15.6442	0.490488	6.43557	8.848	0.00293411	0.00746988	TMEM164	protein_coding	invariant
ENSG00000157617	1.07615	2.28071	1.09777	3.72617	21.7058	3.17829e-06	1.40618e-05	C2CD2	protein_coding	enr
ENSG00000157625	4.48194	9.79555	1.14822	6.47641	37.5026	9.12896e-10	7.01601e-09	TAB3	protein_coding	enr
ENSG00000157637	6.56668	8.73513	0.375371	5.87451	3.04909	0.0807824	0.13514	SLC38A10	protein_coding	invariant
ENSG00000157657	22.5591	50.7036	1.16917	8.55974	49.962	1.56753e-12	1.81172e-11	ZNF618	protein_coding	enr
ENSG00000157680	0.812397	1.74481	1.12073	4.19018	27.2814	1.75894e-07	9.44625e-07	DGKI	protein_coding	enr
ENSG00000157693	9.21086	11.5701	0.299324	5.60642	2.61735	0.105701	0.169728	TMEM268	protein_coding	invariant
ENSG00000157741	8.29336	20.6472	1.31976	7.89279	68.2103	1.46959e-16	3.13542e-15	UBN2	protein_coding	enr
ENSG00000157764	6.84502	13.0396	0.93759	7.85416	29.1864	6.57375e-08	3.78916e-07	BRAF	protein_coding	invariant
ENSG00000157778	10.8425	2.25857	-2.26727	3.95923	58.7912	1.75323e-14	2.75964e-13	PSMG3	protein_coding	dep
ENSG00000157782	1.69522	2.05785	0.347455	3.45908	1.82637	0.176557	0.261883	CABP1	protein_coding	invariant
ENSG00000157796	3.36428	5.36891	0.682473	5.21294	14.0686	0.000176259	0.000576967	WDR19	protein_coding	invariant
ENSG00000157800	4.44586	7.01022	0.655732	5.88669	14.8657	0.000115446	0.000391272	SLC37A3	protein_coding	invariant
ENSG00000157823	3.28198	1.85127	-0.788277	4.66956	13.8236	0.0002008	0.00065009	AP3S2	protein_coding	invariant
ENSG00000157827	2.59032	5.6669	1.11971	4.641	29.1266	6.77984e-08	3.89549e-07	FMNL2	protein_coding	enr
ENSG00000157833	5.40171	8.46478	0.643743	5.31609	12.6696	0.000371658	0.00114264	GAREM2	protein_coding	invariant
ENSG00000157837	18.4631	19.494	0.0725325	6.97897	0.210561	0.646328	0.734404	SPPL3	protein_coding	invariant
ENSG00000157851	19.5621	21.3562	0.112091	7.16415	0.448523	0.503037	0.605818	DPYSL5	protein_coding	invariant
ENSG00000157869	6.39223	6.9158	0.203779	3.92102	0.712814	0.398511	0.504003	RAB28	protein_coding	invariant
ENSG00000157870	12.2926	5.15704	-1.2686	4.99073	36.0127	1.9604e-09	1.42746e-08	PRXL2B	protein_coding	dep
ENSG00000157881	3.78705	2.72969	-0.476769	4.1259	4.31279	0.037827	0.0708572	PANK4	protein_coding	invariant
ENSG00000157895	7.39732	6.2385	-0.22504	5.41795	1.49724	0.221096	0.315565	C12orf43	protein_coding	invariant
ENSG00000157911	4.3241	1.71226	-1.42284	3.70894	26.0025	3.40974e-07	1.75728e-06	PEX10	protein_coding	dep
ENSG00000157916	8.74654	5.15804	-0.785013	5.36336	14.4245	0.000145888	0.000484866	RER1	protein_coding	invariant
ENSG00000157927	3.56569	3.95327	0.0825878	4.5789	0.134863	0.713443	0.789465	RADIL	protein_coding	invariant
ENSG00000157933	18.995	40.6603	1.09349	7.58555	46.3751	9.76498e-12	1.00079e-10	SKI	protein_coding	enr
ENSG00000157954	12.1286	9.35895	-0.368577	6.61105	5.12646	0.0235638	0.0473036	WIPI2	protein_coding	invariant
ENSG00000157985	6.43682	14.3792	1.15477	7.14946	54.2454	1.7695e-13	2.36551e-12	AGAP1	protein_coding	enr
ENSG00000158006	2.77202	3.53341	0.392	3.55865	2.51812	0.112544	0.178915	PAFAH2	protein_coding	invariant
ENSG00000158008	1.14141	0.975111	-0.364095	2.33219	1.01177	0.314479	0.4186	EXTL1	protein_coding	invariant
ENSG00000158019	6.71265	1.99666	-1.53187	4.12444	32.4226	1.24035e-08	7.9654e-08	BABAM2	protein_coding	dep
ENSG00000158042	6.31821	2.32048	-1.53209	3.70283	29.4648	5.69418e-08	3.31614e-07	MRPL17	protein_coding	dep
ENSG00000158062	1.3355	0.63489	-1.17336	2.45766	9.20452	0.00241418	0.00627212	UBXN11	protein_coding	dep
ENSG00000158079	4.9007	8.67359	0.842681	5.38677	21.7102	3.17094e-06	1.40327e-05	PTPDC1	protein_coding	invariant
ENSG00000158089	11.3437	5.28038	-1.0722	5.26966	29.6446	5.18969e-08	3.04004e-07	GALNT14	protein_coding	dep
ENSG00000158092	4.79073	7.05378	0.567469	4.98714	9.02224	0.00266715	0.00684638	NCK1	protein_coding	invariant
ENSG00000158106	1.73157	2.31453	0.266877	2.96095	0.721534	0.395641	0.501112	RHPN1	protein_coding	invariant
ENSG00000158109	9.05657	5.91194	-0.656092	4.2476	7.81396	0.00518441	0.0124441	TPRG1L	protein_coding	invariant
ENSG00000158113	0.69951	1.03202	0.139458	1.0683	0.0585869	0.808744	0.862791	LRRC43	protein_coding	invariant
ENSG00000158122	5.38173	4.16431	-0.427241	3.93969	3.13255	0.0767436	0.129384	PRXL2C	protein_coding	invariant
ENSG00000158158	8.44297	11.1607	0.395027	5.61369	4.79422	0.0285554	0.0558789	CNNM4	protein_coding	invariant
ENSG00000158161	9.78546	8.78163	-0.154911	5.91163	0.803829	0.369951	0.47604	EYA3	protein_coding	invariant
ENSG00000158163	1.62564	1.21489	-0.301942	2.98384	0.90839	0.340542	0.445811	DZIP1L	protein_coding	invariant
ENSG00000158164	2.40495	0	-7.23203	0.473556	18.5375	1.66593e-05	6.51713e-05	TMSB15A	protein_coding	dep
ENSG00000158169	2.55838	3.12891	0.279499	5.16355	2.25489	0.133193	0.20683	FANCC	protein_coding	invariant
ENSG00000158195	27.9682	25.3915	-0.142617	7.24805	0.7208	0.395882	0.501381	WASF2	protein_coding	invariant
ENSG00000158201	2.55458	1.63802	-0.669971	3.31246	5.53394	0.018651	0.0385768	ABHD3	protein_coding	invariant
ENSG00000158234	4.85328	4.28437	-0.0865463	4.28694	0.131278	0.717111	0.792355	FAIM	protein_coding	invariant
ENSG00000158258	18.5811	41	1.14006	8.75251	45.3035	1.68746e-11	1.66591e-10	CLSTN2	protein_coding	enr
ENSG00000158286	1.24735	0.816361	-0.670098	2.90331	4.02273	0.0448909	0.0819479	RNF207	protein_coding	invariant
ENSG00000158290	13.6209	22.939	0.758586	7.04778	23.244	1.42696e-06	6.67408e-06	CUL4B	protein_coding	invariant
ENSG00000158292	3.49267	4.30891	0.303412	4.00486	1.5196	0.21768	0.311835	GPR153	protein_coding	invariant
ENSG00000158301	3.13411	4.66824	0.605005	3.89814	7.08729	0.00776324	0.0177605	GPRASP2	protein_coding	invariant
ENSG00000158321	3.82447	6.80659	0.833594	7.02549	24.9173	5.98415e-07	2.98329e-06	AUTS2	protein_coding	invariant
ENSG00000158352	0.63801	1.03293	0.757702	3.02909	7.50422	0.00615546	0.0144702	SHROOM4	protein_coding	invariant
ENSG00000158373	74.1048	26.1634	-1.56602	5.5418	59.515	1.21365e-14	1.94087e-13	H2BC5	protein_coding	dep
ENSG00000158402	4.26505	1.18079	-1.85965	3.46338	34.28	4.77266e-09	3.26649e-08	CDC25C	protein_coding	dep
ENSG00000158406	40.8935	13.2725	-1.55716	5.96557	62.4142	2.78307e-15	4.99223e-14	H4C8	protein_coding	dep
ENSG00000158411	1.27893	1.07136	-0.018697	2.50931	0.0027123	0.958465	0.972069	MITD1	protein_coding	invariant
ENSG00000158417	9.19763	14.9878	0.708901	6.54771	19.4819	1.01556e-05	4.11779e-05	EIF5B	protein_coding	invariant
ENSG00000158435	18.3285	14.6248	-0.326137	5.50498	3.24628	0.0715856	0.121711	CNOT11	protein_coding	invariant
ENSG00000158445	7.51797	17.4782	1.22097	7.77323	51.3097	7.88843e-13	9.54617e-12	KCNB1	protein_coding	enr
ENSG00000158457	9.31219	3.8887	-1.35389	4.66241	34.1555	5.08799e-09	3.45995e-08	TSPAN33	protein_coding	dep
ENSG00000158458	5.65418	3.64085	-0.636813	4.47547	8.58559	0.00338833	0.0085167	NRG2	protein_coding	invariant
ENSG00000158467	4.55048	5.18338	0.179347	5.04721	0.824517	0.363863	0.469649	AHCYL2	protein_coding	invariant
ENSG00000158470	65.0739	89.0491	0.450937	8.50182	7.61418	0.00579109	0.0137373	B4GALT5	protein_coding	invariant
ENSG00000158480	10.9009	12.4494	0.207423	5.64519	1.25825	0.261982	0.361856	SPATA2	protein_coding	invariant
ENSG00000158483	4.53322	4.58764	-0.0740765	3.74461	0.0849487	0.7707	0.832913	FAM86C1	protein_coding	invariant
ENSG00000158526	12.1398	6.05451	-1.00876	5.2942	24.2914	8.28068e-07	4.0311e-06	TSR2	protein_coding	dep
ENSG00000158545	15.3159	14.9989	-0.0231392	7.03942	0.0207321	0.885511	0.922179	ZC3H18	protein_coding	invariant
ENSG00000158552	4.78266	1.5286	-1.79306	3.65037	35.6257	2.39107e-09	1.71949e-08	ZFAND2B	protein_coding	dep
ENSG00000158555	5.10111	4.53843	-0.225431	5.57155	1.11689	0.290589	0.394079	GDPD5	protein_coding	invariant
ENSG00000158560	3.61288	3.10896	-0.15432	4.00523	0.438146	0.508019	0.610348	DYNC1I1	protein_coding	invariant
ENSG00000158604	33.851	23.2384	-0.551204	6.76867	11.2679	0.000788595	0.0022786	TMED4	protein_coding	invariant
ENSG00000158615	51.0837	88.7053	0.799808	8.51578	21.902	2.86932e-06	1.27891e-05	PPP1R15B	protein_coding	invariant
ENSG00000158623	10.9111	8.50994	-0.361673	5.36154	3.82881	0.0503787	0.0903825	COPG2	protein_coding	invariant
ENSG00000158636	6.61791	9.51862	0.543511	6.56298	9.26898	0.00233067	0.00607446	EMSY	protein_coding	invariant
ENSG00000158669	18.06	28.4019	0.650007	7.51196	16.9692	3.79906e-05	0.000139926	GPAT4	protein_coding	invariant
ENSG00000158691	8.42818	12.7129	0.624198	5.84633	11.0908	0.000867577	0.00248291	ZSCAN12	protein_coding	invariant
ENSG00000158710	37.7255	7.19706	-2.40302	5.91751	114.803	8.69354e-27	5.69253e-25	TAGLN2	protein_coding	dep
ENSG00000158711	10.8623	26.6589	1.30082	7.81982	61.9673	3.49204e-15	6.16481e-14	ELK4	protein_coding	enr
ENSG00000158715	1.68644	1.84285	0.0483674	2.7098	0.0233918	0.878443	0.917844	SLC45A3	protein_coding	invariant
ENSG00000158717	4.82006	3.61588	-0.44707	4.26287	3.91262	0.047925	0.0864454	RNF166	protein_coding	invariant
ENSG00000158747	4.3258	2.22419	-0.898756	3.72683	11.9185	0.00055579	0.00165042	NBL1	protein_coding	invariant
ENSG00000158748	1.79432	1.54341	-0.121845	2.77647	0.121759	0.727135	0.799157	HTR6	protein_coding	invariant
ENSG00000158773	22.4606	13.762	-0.70571	5.45937	14.4529	0.000143705	0.00047823	USF1	protein_coding	invariant
ENSG00000158792	8.47919	6.65409	-0.460149	4.24755	3.41604	0.0645658	0.111567	SPATA2L	protein_coding	invariant
ENSG00000158793	4.80818	0.953208	-2.23602	3.75047	55.259	1.05648e-13	1.47018e-12	NIT1	protein_coding	dep
ENSG00000158796	33.9761	10.3109	-1.70811	6.05147	81.084	2.16322e-19	6.65865e-18	DEDD	protein_coding	dep
ENSG00000158805	7.82344	12.6679	0.67773	6.21464	15.2904	9.21827e-05	0.000318062	ZNF276	protein_coding	invariant
ENSG00000158828	7.35094	5.63452	-0.357185	5.02162	3.21732	0.072863	0.123673	PINK1	protein_coding	invariant
ENSG00000158850	28.4215	8.45401	-1.76107	6.241	92.702	6.0793e-22	2.59408e-20	B4GALT3	protein_coding	dep
ENSG00000158856	6.47558	3.39296	-0.927825	4.574	18.1266	2.06697e-05	7.96491e-05	DMTN	protein_coding	invariant
ENSG00000158859	1.3037	1.38877	0.0412455	3.78402	0.0288453	0.865137	0.907839	ADAMTS4	protein_coding	invariant
ENSG00000158863	5.99243	7.40041	0.268143	5.7639	1.95398	0.162159	0.244361	FAM160B2	protein_coding	invariant
ENSG00000158864	30.4892	20.1334	-0.615441	6.55542	13.385	0.000253638	0.00080708	NDUFS2	protein_coding	invariant
ENSG00000158882	9.98861	8.31373	-0.22019	4.95915	1.19735	0.273852	0.375029	TOMM40L	protein_coding	invariant
ENSG00000158887	1.65355	0.490527	-1.23906	1.69423	6.79799	0.00912603	0.0205262	MPZ	polymorphic_pseudogene	dep
ENSG00000158941	24.9816	29.9983	0.257126	7.48118	2.60626	0.106442	0.170708	CCAR2	protein_coding	invariant
ENSG00000158966	3.96889	8.01656	1.04396	5.34299	28.2747	1.05263e-07	5.86472e-07	CACHD1	protein_coding	enr
ENSG00000158985	9.69951	16.0181	0.742199	6.25418	18.4704	1.72559e-05	6.73738e-05	CDC42SE2	protein_coding	invariant
ENSG00000158987	1.0849	2.32715	1.10155	4.12312	26.6887	2.39017e-07	1.26069e-06	RAPGEF6	protein_coding	enr
ENSG00000159023	8.93676	8.52621	-0.0729316	7.44898	0.217567	0.6409	0.729915	EPB41	protein_coding	invariant
ENSG00000159055	9.74739	9.339	-0.0174402	4.05303	0.00567503	0.93995	0.959563	MIS18A	protein_coding	invariant
ENSG00000159063	14.3867	4.2512	-1.69606	5.14726	64.168	1.1425e-15	2.16785e-14	ALG8	protein_coding	dep
ENSG00000159069	38.3169	16.7888	-1.20324	6.55014	49.7695	1.72913e-12	1.98701e-11	FBXW5	protein_coding	dep
ENSG00000159082	9.18984	17.2061	0.912937	6.70873	32.0246	1.52229e-08	9.65888e-08	SYNJ1	protein_coding	invariant
ENSG00000159086	8.83705	11.3204	0.362434	6.15752	4.6702	0.0306904	0.0592635	PAXBP1	protein_coding	invariant
ENSG00000159110	2.75653	5.05935	0.842173	4.04236	14.4113	0.000146919	0.000488112	IFNAR2	protein_coding	invariant
ENSG00000159111	21.4445	5.35479	-1.99195	5.35202	86.2956	1.54954e-20	5.50346e-19	MRPL10	protein_coding	dep
ENSG00000159128	16.8171	9.53845	-0.803453	5.35583	17.9417	2.27778e-05	8.71566e-05	IFNGR2	protein_coding	invariant
ENSG00000159131	16.9765	15.6004	-0.131182	6.98296	0.661566	0.416008	0.52108	GART	protein_coding	invariant
ENSG00000159140	54.716	103.04	0.912668	9.97011	25.7314	3.92388e-07	2.00446e-06	SON	protein_coding	invariant
ENSG00000159147	7.20578	7.55342	0.0431841	4.6874	0.0409077	0.839716	0.887994	DONSON	protein_coding	invariant
ENSG00000159164	53.2254	61.1533	0.192034	8.09028	1.22909	0.267584	0.368013	SV2A	protein_coding	invariant
ENSG00000159167	2.3298	1.97404	-0.20289	3.23249	0.49447	0.48194	0.584909	STC1	protein_coding	invariant
ENSG00000159176	4.35336	1.15453	-1.91846	4.98598	74.7332	5.38825e-18	1.38807e-16	CSRP1	protein_coding	dep
ENSG00000159199	18.3208	1.92937	-3.29803	4.94203	145.098	2.04459e-33	2.31553e-31	ATP5MC1	protein_coding	dep
ENSG00000159200	2.2938	3.46689	0.625042	4.27509	8.63705	0.00329394	0.00830145	RCAN1	protein_coding	invariant
ENSG00000159202	27.6624	26.2739	-0.0752658	7.27113	0.232696	0.629532	0.719893	UBE2Z	protein_coding	invariant
ENSG00000159210	9.31227	2.26965	-2.00231	5.01906	76.5516	2.14538e-18	5.8533e-17	SNF8	protein_coding	dep
ENSG00000159217	28.0034	41.733	0.576808	8.38562	11.7126	0.000620769	0.00182591	IGF2BP1	protein_coding	invariant
ENSG00000159228	18.1213	5.66398	-1.58986	5.0164	53.6	2.45759e-13	3.21379e-12	CBR1	protein_coding	dep
ENSG00000159248	0.705494	1.15878	0.439522	1.23938	0.87018	0.350906	0.4562	GJD2	protein_coding	invariant
ENSG00000159256	7.75188	16.669	1.12705	6.25849	37.1808	1.07669e-09	8.18057e-09	MORC3	protein_coding	enr
ENSG00000159259	4.55143	4.0986	-0.206319	4.47459	0.85523	0.355077	0.460521	CHAF1B	protein_coding	invariant
ENSG00000159267	6.37598	8.32614	0.398066	5.84413	5.34511	0.0207804	0.0424881	HLCS	protein_coding	invariant
ENSG00000159307	2.82534	5.33137	0.885543	5.54796	21.7475	3.11002e-06	1.37767e-05	SCUBE1	protein_coding	invariant
ENSG00000159314	1.07267	1.1068	-0.103022	3.45917	0.107539	0.742963	0.811263	ARHGAP27	protein_coding	invariant
ENSG00000159322	9.59828	7.4105	-0.398602	5.67852	4.62615	0.0314882	0.0604614	ADPGK	protein_coding	invariant
ENSG00000159335	438.793	235.272	-0.894971	9.00488	25.1887	5.1985e-07	2.61041e-06	PTMS	protein_coding	invariant
ENSG00000159346	62.8385	24.4375	-1.34223	7.12619	64.1379	1.16008e-15	2.19198e-14	ADIPOR1	protein_coding	dep
ENSG00000159348	8.79075	3.58275	-1.30597	4.91762	37.609	8.6446e-10	6.68083e-09	CYB5R1	protein_coding	dep
ENSG00000159352	40.4083	12.567	-1.6652	6.39617	86.4198	1.45524e-20	5.17876e-19	PSMD4	protein_coding	dep
ENSG00000159363	12.3556	11.1502	-0.189472	5.94512	0.947324	0.330401	0.435481	ATP13A2	protein_coding	invariant
ENSG00000159377	73.0645	15.6035	-2.20187	6.63276	143.646	4.24581e-33	4.66185e-31	PSMB4	protein_coding	dep
ENSG00000159388	33.8218	32.1252	-0.0559047	6.5188	0.101618	0.749897	0.816458	BTG2	protein_coding	invariant
ENSG00000159399	6.53274	11.8163	0.827594	5.68775	14.1702	0.000166992	0.000549029	HK2	protein_coding	invariant
ENSG00000159403	2.16759	0.714246	-1.46514	3.3456	19.17	1.19578e-05	4.79273e-05	C1R	protein_coding	dep
ENSG00000159409	16.264	9.57657	-0.766304	6.48515	16.7533	4.25691e-05	0.000155548	CELF3	protein_coding	invariant
ENSG00000159423	8.07505	5.94418	-0.537793	4.69305	4.26119	0.0389925	0.0727153	ALDH4A1	protein_coding	invariant
ENSG00000159433	3.12483	5.8825	0.929826	6.52533	26.7828	2.27658e-07	1.20501e-06	STARD9	protein_coding	invariant
ENSG00000159445	5.62336	3.50577	-0.649557	5.05936	10.161	0.00143441	0.00391771	THEM4	protein_coding	invariant
ENSG00000159459	13.4894	27.9856	1.05531	7.66753	43.3251	4.63607e-11	4.3054e-10	UBR1	protein_coding	enr
ENSG00000159461	25.592	16.5575	-0.647539	6.94219	14.7498	0.00012276	0.000413958	AMFR	protein_coding	invariant
ENSG00000159479	6.71169	2.95791	-1.12043	3.89274	19.18	1.18956e-05	4.77176e-05	MED8	protein_coding	dep
ENSG00000159579	19.3612	29.3328	0.599191	7.18956	15.0884	0.000102593	0.000350947	RSPRY1	protein_coding	invariant
ENSG00000159592	13.0914	16.6981	0.361351	6.78474	5.02922	0.0249231	0.0497668	GPBP1L1	protein_coding	invariant
ENSG00000159593	17.2518	15.3643	-0.154238	6.30255	0.803053	0.370182	0.47627	NAE1	protein_coding	invariant
ENSG00000159596	15.0396	4.15583	-1.84735	4.04347	45.3786	1.62401e-11	1.60855e-10	TMEM69	protein_coding	dep
ENSG00000159640	11.0581	9.44869	-0.249166	6.42809	2.02789	0.154435	0.234472	ACE	protein_coding	invariant
ENSG00000159658	8.914	12.9428	0.548701	6.09341	10.5831	0.00114124	0.0031945	EFCAB14	protein_coding	invariant
ENSG00000159685	6.29042	1.83	-1.83226	3.72933	39.7792	2.84352e-10	2.33805e-09	CHCHD6	protein_coding	dep
ENSG00000159692	20.4196	12.8632	-0.686061	7.13643	16.4402	5.02101e-05	0.000181262	CTBP1	protein_coding	invariant
ENSG00000159713	11.9431	3.55943	-1.59513	4.53249	40.2802	2.20022e-10	1.83678e-09	TPPP3	protein_coding	dep
ENSG00000159714	3.08613	1.78679	-0.845719	3.25821	8.2702	0.00403011	0.00993975	ZDHHC1	protein_coding	invariant
ENSG00000159720	14.1197	4.01467	-1.84812	6.28355	98.6167	3.0642e-23	1.48325e-21	ATP6V0D1	protein_coding	dep
ENSG00000159753	10.3731	6.02223	-0.802863	6.00897	19.795	8.62094e-06	3.54019e-05	CARMIL2	protein_coding	invariant
ENSG00000159761	2.68562	0.862618	-1.61584	2.05238	11.4794	0.000703705	0.00205042	C16orf86	protein_coding	dep
ENSG00000159788	3.02008	4.94464	0.695334	5.72544	15.6923	7.45258e-05	0.0002618	RGS12	protein_coding	invariant
ENSG00000159792	24.6083	23.3692	-0.103635	6.57454	0.28009	0.596642	0.69096	PSKH1	protein_coding	invariant
ENSG00000159840	75.8352	21.2726	-1.82786	7.35166	92.3601	7.2257e-22	3.04003e-20	ZYX	protein_coding	dep
ENSG00000159842	6.11784	8.08893	0.385782	6.44092	5.06322	0.0244388	0.0488911	ABR	protein_coding	invariant
ENSG00000159873	17.4244	38.8167	1.16689	6.89947	49.5035	1.98015e-12	2.25674e-11	CCDC117	protein_coding	enr
ENSG00000159882	1.78961	1.95296	0.151966	3.5646	0.362046	0.547372	0.647179	ZNF230	protein_coding	invariant
ENSG00000159884	4.54688	1.36007	-1.59899	2.47983	15.9121	6.63521e-05	0.000234735	CCDC107	protein_coding	dep
ENSG00000159885	3.80151	2.50458	-0.456433	2.84197	2.05655	0.151553	0.230783	ZNF222	protein_coding	invariant
ENSG00000159899	7.93235	10.0715	0.300758	5.07634	2.28074	0.13099	0.203919	NPR2	protein_coding	invariant
ENSG00000159905	4.97851	14.1676	1.48594	4.52295	53.1524	3.08653e-13	3.96711e-12	ZNF221	protein_coding	enr
ENSG00000159915	1.97348	3.07775	0.687282	3.28151	6.99865	0.00815713	0.0185766	ZNF233	protein_coding	invariant
ENSG00000159917	3.08716	4.51192	0.593045	4.47631	8.02971	0.00460162	0.0111869	ZNF235	protein_coding	invariant
ENSG00000159921	8.5912	12.5985	0.540876	5.92479	9.81828	0.00172786	0.00463965	GNE	protein_coding	invariant
ENSG00000160007	25.98	60.687	1.22325	8.96894	52.2086	4.99071e-13	6.21492e-12	ARHGAP35	protein_coding	enr
ENSG00000160013	2.06135	1.37104	-0.502241	2.7651	2.38632	0.122401	0.192379	PTGIR	protein_coding	invariant
ENSG00000160014	153.617	74.181	-1.04945	9.22771	36.7021	1.37634e-09	1.02667e-08	CALM3	protein_coding	dep
ENSG00000160049	10.1729	11.825	0.187917	6.16624	1.04633	0.306355	0.409999	DFFA	protein_coding	invariant
ENSG00000160050	3.55035	0.855565	-1.95086	2.98776	29.5782	5.3705e-08	3.13778e-07	CCDC28B	protein_coding	dep
ENSG00000160051	3.3721	2.57452	-0.287894	3.01219	0.925728	0.335975	0.441406	IQCC	protein_coding	invariant
ENSG00000160055	1.35154	0.72066	-0.889133	2.1431	4.87218	0.0272929	0.0536648	TMEM234	protein_coding	invariant
ENSG00000160058	10.2295	8.29282	-0.308223	5.88035	3.12786	0.0769645	0.129717	BSDC1	protein_coding	invariant
ENSG00000160062	1.18997	2.41823	1.06205	3.54566	16.9602	3.81718e-05	0.000140564	ZBTB8A	protein_coding	enr
ENSG00000160072	2.73491	2.11374	-0.468499	4.24558	2.77743	0.0956013	0.155904	ATAD3B	protein_coding	invariant
ENSG00000160075	20.7906	13.1991	-0.653217	6.90125	16.5053	4.85144e-05	0.000175704	SSU72	protein_coding	invariant
ENSG00000160087	12.5025	6.22023	-1.08116	5.52298	26.9517	2.08607e-07	1.1107e-06	UBE2J2	protein_coding	dep
ENSG00000160094	22.148	18.956	-0.221576	6.13598	1.41678	0.233934	0.330595	ZNF362	protein_coding	invariant
ENSG00000160097	9.2396	8.37492	-0.121379	4.84599	0.338637	0.560617	0.65972	FNDC5	protein_coding	invariant
ENSG00000160113	23.7048	28.918	0.251314	6.10449	1.40581	0.235753	0.332696	NR2F6	protein_coding	invariant
ENSG00000160124	9.75658	2.76951	-1.67103	3.71975	34.5654	4.12165e-09	2.85306e-08	CCDC58	protein_coding	dep
ENSG00000160131	17.1052	30.2505	0.817173	6.89069	26.7812	2.27842e-07	1.20563e-06	VMA21	protein_coding	invariant
ENSG00000160145	2.72488	5.66921	1.05871	6.64731	41.5297	1.16092e-10	1.01676e-09	KALRN	protein_coding	enr
ENSG00000160161	1.75182	1.91523	0.185769	3.02863	0.30922	0.578159	0.675244	CILP2	protein_coding	invariant
ENSG00000160172	1.9236	1.01128	-0.856709	2.5587	5.91083	0.0150481	0.0319465	FAM86C2P	transcribed_unprocessed_pseudogene	invariant
ENSG00000160179	10.9157	11.616	0.0749747	6.10095	0.191906	0.661335	0.74583	ABCG1	protein_coding	invariant
ENSG00000160190	2.70326	1.33196	-0.938767	3.95656	13.8585	0.000197101	0.000639036	SLC37A1	protein_coding	invariant
ENSG00000160191	4.84513	3.82419	-0.262372	4.59185	1.26183	0.261304	0.361224	PDE9A	protein_coding	invariant
ENSG00000160193	9.16739	13.873	0.555705	4.878	3.08221	0.0791527	0.132895	WDR4	protein_coding	invariant
ENSG00000160194	15.1422	9.53585	-0.673567	6.32201	15.9364	6.55082e-05	0.000231978	NDUFV3	protein_coding	invariant
ENSG00000160199	5.64016	4.46004	-0.353207	5.29534	3.46676	0.0626137	0.108673	PKNOX1	protein_coding	invariant
ENSG00000160200	1.66909	1.19456	-0.568007	3.36568	3.8801	0.0488617	0.0879149	CBS	protein_coding	invariant
ENSG00000160208	34.4657	60.8141	0.819825	8.0863	25.996	3.42127e-07	1.7617e-06	RRP1B	protein_coding	invariant
ENSG00000160209	12.192	21.6888	0.820084	7.6324	19.2319	1.15762e-05	4.65295e-05	PDXK	protein_coding	invariant
ENSG00000160211	34.2652	12.3908	-1.44104	6.44974	65.2301	6.66443e-16	1.303e-14	G6PD	protein_coding	dep
ENSG00000160213	12.6693	2.26489	-2.48879	5.05672	114.951	8.06561e-27	5.30064e-25	CSTB	protein_coding	dep
ENSG00000160214	8.80328	6.12707	-0.52971	5.04032	7.32212	0.00681111	0.015848	RRP1	protein_coding	invariant
ENSG00000160216	10.5301	16.7591	0.66327	7.42036	17.2632	3.25434e-05	0.00012105	AGPAT3	protein_coding	invariant
ENSG00000160218	5.86026	11.2971	0.943566	6.64449	35.0044	3.28961e-09	2.31662e-08	TRAPPC10	protein_coding	invariant
ENSG00000160221	1.266	0.401387	-1.53595	3.0381	20.793	5.11706e-06	2.17113e-05	GATD3A	protein_coding	dep
ENSG00000160226	1.01958	0.625527	-0.595235	2.52797	2.94563	0.0861102	0.142845	CFAP410	protein_coding	invariant
ENSG00000160229	1.7205	4.25616	1.26889	3.87653	28.2119	1.08735e-07	6.03251e-07	ZNF66	protein_coding	enr
ENSG00000160233	0.927359	1.36838	0.611265	2.6825	3.76889	0.0522143	0.0932391	LRRC3	protein_coding	invariant
ENSG00000160256	20.6793	15.9389	-0.412589	4.71791	3.79311	0.0514639	0.0920908	FAM207A	protein_coding	invariant
ENSG00000160271	2.40599	2.68209	0.0644202	4.2344	0.0687715	0.793134	0.851282	RALGDS	protein_coding	invariant
ENSG00000160284	15.3712	2.93765	-2.39858	4.62862	87.9504	6.71163e-21	2.5022e-19	SPATC1L	protein_coding	dep
ENSG00000160285	18.2597	23.2274	0.335716	7.21715	4.15869	0.0414215	0.0765787	LSS	protein_coding	invariant
ENSG00000160293	24.1628	36.3019	0.576977	7.40625	12.1606	0.000488107	0.00146758	VAV2	protein_coding	invariant
ENSG00000160294	16.6206	32.9819	0.98092	7.86844	29.4549	5.72334e-08	3.33205e-07	MCM3AP	protein_coding	invariant
ENSG00000160298	3.63017	3.19176	-0.259182	4.19087	0.990891	0.319525	0.423844	C21orf58	protein_coding	invariant
ENSG00000160299	9.36257	16.8454	0.840304	7.22824	28.1085	1.14702e-07	6.34541e-07	PCNT	protein_coding	invariant
ENSG00000160305	7.97935	14.4906	0.857019	7.24911	30.3558	3.59639e-08	2.15939e-07	DIP2A	protein_coding	invariant
ENSG00000160307	1.8663	0.562452	-2.06566	1.55618	13.4463	0.000245493	0.00078296	S100B	protein_coding	dep
ENSG00000160310	10.0261	6.82218	-0.554077	6.03486	10.276	0.00134772	0.00370396	PRMT2	protein_coding	invariant
ENSG00000160323	1.73097	2.27083	0.307894	3.43022	1.32209	0.250217	0.349601	ADAMTS13	protein_coding	invariant
ENSG00000160325	8.18077	4.68861	-0.842636	4.58926	14.8735	0.000114965	0.000389791	CACFD1	protein_coding	invariant
ENSG00000160326	13.3707	9.21156	-0.608458	5.33625	5.19387	0.0226667	0.0457066	SLC2A6	protein_coding	invariant
ENSG00000160336	3.68858	6.9767	0.957418	4.56855	20.812	5.06652e-06	2.15121e-05	ZNF761	protein_coding	invariant
ENSG00000160345	1.94634	0.236185	-2.49134	1.62788	17.0644	3.61329e-05	0.000133493	C9orf116	protein_coding	dep
ENSG00000160349	4.00366	0.225479	-3.54392	1.40138	23.5506	1.21669e-06	5.76705e-06	LCN1	protein_coding	dep
ENSG00000160352	6.79408	16.6747	1.29405	6.80968	64.6127	9.11645e-16	1.75572e-14	ZNF714	protein_coding	enr
ENSG00000160360	19.1095	21.989	0.178339	6.70512	0.920675	0.337298	0.442949	GPSM1	protein_coding	invariant
ENSG00000160392	8.77081	8.52117	-0.0706263	5.3957	0.13128	0.717109	0.792355	C19orf47	protein_coding	invariant
ENSG00000160404	8.57327	4.53157	-0.893319	4.73969	16.7477	4.2693e-05	0.000155938	TOR2A	protein_coding	invariant
ENSG00000160410	27.0831	12.5668	-1.09546	6.33819	39.194	3.83726e-10	3.09299e-09	SHKBP1	protein_coding	dep
ENSG00000160439	1.43789	2.14297	0.513896	3.84083	4.37691	0.036429	0.0688256	RDH13	protein_coding	invariant
ENSG00000160445	22.8742	22.3779	-0.0384994	6.62894	0.05649	0.812132	0.865575	ZER1	protein_coding	invariant
ENSG00000160446	16.1233	5.17556	-1.781	4.91916	55.4867	9.40916e-14	1.32368e-12	ZDHHC12	protein_coding	dep
ENSG00000160447	8.86375	7.38888	-0.331405	4.79913	2.37955	0.122933	0.192977	PKN3	protein_coding	invariant
ENSG00000160460	3.74858	4.90813	0.385158	5.64718	4.80954	0.0283025	0.0554262	AC020929.1	protein_coding	invariant
ENSG00000160469	29.1957	23.696	-0.313184	6.71827	3.64568	0.0562149	0.0990372	BRSK1	protein_coding	invariant
ENSG00000160539	4.74047	2.04763	-1.40902	4.02163	22.8757	1.72822e-06	7.98359e-06	PLPP7	protein_coding	dep
ENSG00000160551	13.9393	37.6945	1.43634	8.76418	72.6504	1.54772e-17	3.74091e-16	TAOK1	protein_coding	enr
ENSG00000160563	11.4498	4.63196	-1.27458	5.07312	38.314	6.02299e-10	4.75476e-09	MED27	protein_coding	dep
ENSG00000160570	14.9412	4.71818	-1.68592	4.8427	57.6985	3.05541e-14	4.63121e-13	DEDD2	protein_coding	dep
ENSG00000160584	14.2279	16.7975	0.244437	7.40182	2.41788	0.119957	0.189098	SIK3	protein_coding	invariant
ENSG00000160588	1.97647	2.87184	0.589391	3.21715	4.91125	0.0266823	0.0526252	MPZL3	protein_coding	invariant
ENSG00000160606	1.35928	0.329527	-1.49268	0.796848	5.3946	0.0201991	0.0414691	TLCD1	protein_coding	dep
ENSG00000160613	3.02491	2.87947	-0.0934157	6.02303	0.233632	0.628844	0.719232	PCSK7	protein_coding	invariant
ENSG00000160633	13.2594	13.5216	0.0384343	6.56293	0.0535891	0.816932	0.869572	SAFB	protein_coding	invariant
ENSG00000160679	21.8951	9.66683	-1.13906	6.52717	36.0453	1.92781e-09	1.406e-08	CHTOP	protein_coding	dep
ENSG00000160685	9.45301	16.4481	0.770398	5.73585	17.0529	3.63526e-05	0.00013425	ZBTB7B	protein_coding	invariant
ENSG00000160688	12.8419	5.23198	-1.38931	5.27081	36.4612	1.55734e-09	1.15025e-08	FLAD1	protein_coding	dep
ENSG00000160691	59.3413	55.7563	-0.0956856	7.96555	0.350028	0.554098	0.653318	SHC1	protein_coding	invariant
ENSG00000160695	11.122	7.26877	-0.595041	5.80896	11.1547	0.000838186	0.00240703	VPS11	protein_coding	invariant
ENSG00000160703	6.28393	7.41254	0.215088	5.16359	1.2942	0.255276	0.35524	NLRX1	protein_coding	invariant
ENSG00000160710	55.9897	94.9109	0.760917	9.50026	18.8328	1.42692e-05	5.65959e-05	ADAR	protein_coding	invariant
ENSG00000160714	30.399	34.5116	0.195772	7.08877	1.45132	0.228317	0.32399	UBE2Q1	protein_coding	invariant
ENSG00000160716	29.0829	44.1955	0.59577	7.73665	13.0151	0.000308992	0.000964469	CHRNB2	protein_coding	invariant
ENSG00000160741	17.4048	9.90086	-0.813157	5.67684	15.7635	7.17739e-05	0.000252774	CRTC2	protein_coding	invariant
ENSG00000160746	3.53802	3.24712	-0.109292	4.19832	0.24112	0.623399	0.714418	ANO10	protein_coding	invariant
ENSG00000160752	22.8805	6.80519	-1.69709	5.88578	77.401	1.39548e-18	3.88984e-17	FDPS	protein_coding	dep
ENSG00000160753	13.695	9.48919	-0.529701	6.00826	9.36072	0.00221685	0.00581228	RUSC1	protein_coding	invariant
ENSG00000160766	2.4224	1.16325	-1.22416	2.9122	11.5299	0.000684869	0.00199942	GBAP1	transcribed_unprocessed_pseudogene	dep
ENSG00000160767	38.2239	23.4269	-0.718508	7.12434	15.9241	6.5935e-05	0.000233351	FAM189B	protein_coding	invariant
ENSG00000160781	5.18871	5.33281	0.0847676	3.76225	0.125123	0.723543	0.796189	PAQR6	protein_coding	invariant
ENSG00000160783	13.228	3.30569	-1.80994	4.59425	46.4004	9.63953e-12	9.88491e-11	PMF1	protein_coding	dep
ENSG00000160785	16.6084	14.1491	-0.227475	6.82061	1.9168	0.16621	0.248935	SLC25A44	protein_coding	invariant
ENSG00000160789	33.1495	24.9653	-0.422558	7.66971	4.91667	0.0265988	0.0524835	LMNA	protein_coding	invariant
ENSG00000160796	2.45438	5.2198	1.05258	5.42875	27.5646	1.51932e-07	8.25291e-07	NBEAL2	protein_coding	enr
ENSG00000160799	2.68995	1.24076	-1.172	3.41393	15.9568	6.48036e-05	0.00022974	CCDC12	protein_coding	dep
ENSG00000160803	33.728	44.6199	0.406886	7.24155	6.41922	0.0112892	0.0248271	UBQLN4	protein_coding	invariant
ENSG00000160813	10.9095	3.23188	-1.65912	3.28067	27.0495	1.98315e-07	1.05935e-06	PPP1R35	protein_coding	dep
ENSG00000160818	5.13861	2.51539	-1.00319	4.22779	18.3131	1.87414e-05	7.27005e-05	GPATCH4	protein_coding	dep
ENSG00000160862	1.89153	0.699782	-1.33445	2.10413	9.14924	0.00248821	0.00643676	AZGP1	protein_coding	dep
ENSG00000160867	3.46484	2.17955	-0.631838	3.88413	5.23591	0.0221252	0.0447398	FGFR4	protein_coding	invariant
ENSG00000160877	66.8156	69.849	0.0622033	8.33722	0.125953	0.722666	0.795515	NACC1	protein_coding	invariant
ENSG00000160888	63.9784	28.3866	-1.18834	7.18183	50.4512	1.22164e-12	1.43751e-11	IER2	protein_coding	dep
ENSG00000160908	4.28855	2.28156	-0.897781	4.91592	19.3992	1.06051e-05	4.29138e-05	ZNF394	protein_coding	invariant
ENSG00000160917	9.15698	5.05051	-0.88657	4.99501	18.5819	1.62757e-05	6.38231e-05	CPSF4	protein_coding	invariant
ENSG00000160932	43.569	9.38311	-2.22691	6.21812	132.787	1.0064e-30	8.71261e-29	LY6E	protein_coding	dep
ENSG00000160948	6.2413	1.61175	-1.99198	4.11466	55.264	1.05383e-13	1.46762e-12	VPS28	protein_coding	dep
ENSG00000160949	2.91699	3.18169	0.0641227	4.40918	0.0814134	0.775391	0.837012	TONSL	protein_coding	invariant
ENSG00000160951	3.03711	1.14546	-1.55557	1.9098	10.9476	0.000937266	0.00266751	PTGER1	protein_coding	dep
ENSG00000160953	7.68726	10.6294	0.455995	6.47639	7.54649	0.00601272	0.0141735	PWWP3A	protein_coding	invariant
ENSG00000160957	5.42014	5.13498	-0.162275	4.45985	0.318349	0.572602	0.670542	RECQL4	protein_coding	invariant
ENSG00000160959	3.97106	5.70273	0.46745	4.8146	4.67312	0.0306383	0.0592529	LRRC14	protein_coding	invariant
ENSG00000160961	1.83467	2.616	0.514508	4.64428	6.54054	0.0105444	0.0233373	ZNF333	protein_coding	invariant
ENSG00000160972	3.08676	2.64179	-0.333639	3.9687	1.70951	0.191049	0.279738	PPP1R16A	protein_coding	invariant
ENSG00000160991	11.9846	22.884	0.922471	7.57017	24.785	6.40951e-07	3.17863e-06	ORAI2	protein_coding	invariant
ENSG00000160993	10.8531	9.56167	-0.264785	4.55626	1.3531	0.244736	0.342848	ALKBH4	protein_coding	invariant
ENSG00000160999	11.8516	7.74943	-0.646067	4.61409	8.48438	0.00358208	0.00894875	SH2B2	protein_coding	invariant
ENSG00000161010	1.92009	1.58892	-0.275309	3.94734	1.37769	0.240496	0.338012	MRNIP	protein_coding	invariant
ENSG00000161011	15.5117	8.12667	-0.951988	6.51292	28.9542	7.4111e-08	4.22717e-07	SQSTM1	protein_coding	invariant
ENSG00000161013	17.8432	12.2872	-0.57415	6.38708	8.44904	0.00365236	0.00910159	MGAT4B	protein_coding	invariant
ENSG00000161016	152.62	19.1065	-2.95152	7.58462	243.864	5.65173e-55	5.65392e-52	RPL8	protein_coding	dep
ENSG00000161021	19.4487	40.1571	1.04718	7.45276	41.9526	9.35121e-11	8.29902e-10	MAML1	protein_coding	enr
ENSG00000161036	7.78336	3.4119	-1.26298	5.13586	32.0446	1.5067e-08	9.57344e-08	LRWD1	protein_coding	dep
ENSG00000161048	4.64716	9.15314	0.998855	5.6582	31.177	2.35541e-08	1.45153e-07	NAPEPLD	protein_coding	invariant
ENSG00000161057	32.1848	13.2019	-1.28766	6.38311	52.3864	4.55875e-13	5.69274e-12	PSMC2	protein_coding	dep
ENSG00000161091	18.1633	17.6601	-0.0669587	6.55986	0.13466	0.713648	0.789644	MFSD12	protein_coding	invariant
ENSG00000161149	4.10882	2.47984	-0.610672	2.99561	3.88405	0.0487469	0.0877523	TUBA3FP	lncRNA	invariant
ENSG00000161179	12.4622	6.05411	-1.0594	4.16057	19.5733	9.68137e-06	3.9415e-05	YDJC	protein_coding	dep
ENSG00000161202	46.7424	34.7566	-0.427254	8.01247	6.52211	0.0106542	0.02356	DVL3	protein_coding	invariant
ENSG00000161203	73.4709	27.0951	-1.42882	7.92685	72.6452	1.55186e-17	3.7459e-16	AP2M1	protein_coding	dep
ENSG00000161204	11.4679	8.66209	-0.401622	5.74268	5.17614	0.0228992	0.0461391	ABCF3	protein_coding	invariant
ENSG00000161217	12.0134	17.9436	0.580638	6.88245	12.8757	0.00033287	0.00103363	PCYT1A	protein_coding	invariant
ENSG00000161265	1.22108	0.214382	-1.96838	1.61326	13.2073	0.000278862	0.000880032	U2AF1L4	protein_coding	dep
ENSG00000161267	1.65787	1.26913	-0.485349	4.14886	3.95149	0.04683	0.0847931	BDH1	protein_coding	invariant
ENSG00000161277	5.14406	3.01228	-0.986344	3.01121	8.53787	0.00347832	0.00871491	THAP8	protein_coding	invariant
ENSG00000161298	3.57972	6.8572	0.925017	5.82399	28.7065	8.42205e-08	4.7556e-07	ZNF382	protein_coding	invariant
ENSG00000161328	1.67524	0.994422	-0.70066	2.1171	3.1361	0.0765768	0.129136	LRRC56	protein_coding	invariant
ENSG00000161395	3.64453	2.3859	-0.661437	3.5547	5.99698	0.0143304	0.0306215	PGAP3	protein_coding	invariant
ENSG00000161513	3.35343	1.80643	-0.933529	3.37686	10.6634	0.00109274	0.00307163	FDXR	protein_coding	invariant
ENSG00000161526	9.08142	3.98193	-1.19621	5.80314	41.9271	9.47425e-11	8.40408e-10	SAP30BP	protein_coding	dep
ENSG00000161533	10.9564	17.5851	0.668563	6.85599	13.993	0.000183494	0.000599017	ACOX1	protein_coding	invariant
ENSG00000161542	5.16644	3.90953	-0.452747	4.96626	4.323	0.0376005	0.0705284	PRPSAP1	protein_coding	invariant
ENSG00000161544	71.2321	34.6408	-1.0597	7.21271	39.6165	3.09059e-10	2.52475e-09	CYGB	protein_coding	dep
ENSG00000161547	71.0597	52.3849	-0.438239	7.55211	7.76395	0.00532991	0.0127642	SRSF2	protein_coding	invariant
ENSG00000161551	1.66769	1.8207	0.175635	3.72751	0.529244	0.466925	0.571229	ZNF577	protein_coding	invariant
ENSG00000161558	4.34336	1.38984	-1.5996	3.58929	28.9692	7.35374e-08	4.19844e-07	TMEM143	protein_coding	dep
ENSG00000161618	9.03782	6.32502	-0.563743	5.17603	7.20175	0.00728325	0.0167904	ALDH16A1	protein_coding	invariant
ENSG00000161642	41.3021	11.67	-1.80751	6.46796	68.8737	1.04977e-16	2.25575e-15	ZNF385A	protein_coding	dep
ENSG00000161647	1.49379	0.62579	-1.40596	2.51798	13.1359	0.000289687	0.000911159	MPP3	protein_coding	dep
ENSG00000161654	26.8575	9.25205	-1.56383	5.89622	65.2305	6.66295e-16	1.303e-14	LSM12	protein_coding	dep
ENSG00000161671	24.9224	13.2142	-0.932619	7.69455	27.7766	1.36164e-07	7.45712e-07	EMC10	protein_coding	invariant
ENSG00000161677	12.1324	1.42697	-2.90521	3.70974	77.0801	1.64162e-18	4.56184e-17	JOSD2	protein_coding	dep
ENSG00000161681	28.2659	38.2545	0.431337	7.96593	5.67843	0.0171747	0.0358817	SHANK1	protein_coding	invariant
ENSG00000161682	17.7972	16.3709	-0.146911	5.93211	0.624934	0.42922	0.533952	FAM171A2	protein_coding	invariant
ENSG00000161692	4.13667	3.86945	-0.114107	4.85036	0.334126	0.56324	0.662503	DBF4B	protein_coding	invariant
ENSG00000161714	8.97032	7.84305	-0.217684	5.83449	1.45867	0.227142	0.322664	PLCD3	protein_coding	invariant
ENSG00000161791	7.28867	14.8032	1.02454	7.18673	42.2681	7.95782e-11	7.14339e-10	FMNL3	protein_coding	enr
ENSG00000161800	27.1872	28.6498	0.0743851	6.9679	0.206199	0.649763	0.736423	RACGAP1	protein_coding	invariant
ENSG00000161813	19.6985	46.2689	1.23129	8.04531	56.6345	5.24829e-14	7.69265e-13	LARP4	protein_coding	enr
ENSG00000161835	4.0596	3.19051	-0.510695	3.39504	3.03307	0.0815835	0.136303	GRASP	protein_coding	invariant
ENSG00000161847	15.7617	15.9271	-0.0193029	6.28492	0.00762178	0.930431	0.953084	RAVER1	protein_coding	invariant
ENSG00000161888	34.2113	18.5869	-0.923692	6.25896	15.5719	7.94264e-05	0.000277445	SPC24	protein_coding	invariant
ENSG00000161904	6.08469	6.31587	0.0261156	5.38546	0.0197572	0.888217	0.924302	LEMD2	protein_coding	invariant
ENSG00000161912	0.810106	1.77939	1.0629	2.64941	12.3813	0.000433658	0.00131753	ADCY10P1	transcribed_unprocessed_pseudogene	enr
ENSG00000161914	2.62664	1.70095	-0.678398	2.93962	4.49392	0.0340156	0.0648031	ZNF653	protein_coding	invariant
ENSG00000161920	3.38473	1.61722	-1.22636	2.14432	8.47084	0.00360884	0.0090081	MED11	protein_coding	dep
ENSG00000161940	0.603186	1.08012	0.751059	1.67424	3.57451	0.0586728	0.102774	BCL6B	protein_coding	invariant
ENSG00000161956	2.62466	2.38063	-0.330483	3.16016	0.763467	0.382246	0.488232	SENP3	protein_coding	invariant
ENSG00000161970	2.20122	0.243435	-3.04982	2.13181	31.6909	1.8077e-08	1.13578e-07	RPL26	protein_coding	dep
ENSG00000161980	10.0079	2.1487	-2.28829	3.78239	52.3757	4.58372e-13	5.716e-12	POLR3K	protein_coding	dep
ENSG00000161981	22.3418	4.16546	-2.43148	5.06896	101.428	7.4094e-24	3.79037e-22	SNRNP25	protein_coding	dep
ENSG00000161996	1.84315	2.25777	0.215585	4.35442	0.527204	0.467785	0.572045	WDR90	protein_coding	invariant
ENSG00000161999	23.6659	11.2329	-1.09848	5.59033	32.6116	1.12542e-08	7.26881e-08	JMJD8	protein_coding	dep
ENSG00000162004	0.837214	1.06471	0.164523	1.88923	0.150441	0.698114	0.776272	CCDC78	protein_coding	invariant
ENSG00000162032	5.73268	1.57561	-1.876	3.75495	42.5404	6.92364e-11	6.25873e-10	SPSB3	protein_coding	dep
ENSG00000162062	3.45972	2.11386	-0.920771	3.10071	6.82698	0.0089791	0.0202336	TEDC2	protein_coding	invariant
ENSG00000162063	17.6722	16.6027	-0.0954578	6.76022	0.354137	0.55178	0.650938	CCNF	protein_coding	invariant
ENSG00000162065	5.13226	9.91562	0.928583	6.46825	23.8316	1.05141e-06	5.03337e-06	TBC1D24	protein_coding	invariant
ENSG00000162066	2.58976	2.38873	-0.161913	3.46839	0.33944	0.560153	0.659216	AMDHD2	protein_coding	invariant
ENSG00000162068	3.44735	6.86174	0.873853	3.23582	7.08602	0.00776874	0.0177685	NTN3	protein_coding	invariant
ENSG00000162073	24.7012	22.34	-0.168718	6.11589	0.910195	0.340063	0.445389	PAQR4	protein_coding	invariant
ENSG00000162076	23.374	7.9974	-1.43527	4.56902	37.5975	8.69551e-10	6.70852e-09	FLYWCH2	protein_coding	dep
ENSG00000162086	9.00429	10.8847	0.290302	6.32287	2.79546	0.0945314	0.154486	ZNF75A	protein_coding	invariant
ENSG00000162104	22.2252	39.7451	0.834909	8.34886	25.3691	4.73452e-07	2.39749e-06	ADCY9	protein_coding	invariant
ENSG00000162105	4.04606	7.12454	0.802163	6.71916	22.7804	1.8161e-06	8.3638e-06	SHANK2	protein_coding	invariant
ENSG00000162129	24.4571	33.9002	0.466043	8.49451	7.15175	0.00748907	0.0171988	CLPB	protein_coding	invariant
ENSG00000162139	11.4293	19.5065	0.771501	6.77673	23.9086	1.01022e-06	4.85224e-06	NEU3	protein_coding	invariant
ENSG00000162144	2.69391	1.31645	-1.15613	4.50842	20.6239	5.58935e-06	2.36095e-05	CYB561A3	protein_coding	dep
ENSG00000162174	3.85429	1.95821	-0.855008	3.90951	10.9509	0.000935579	0.00266313	ASRGL1	protein_coding	invariant
ENSG00000162188	18.2445	1.97521	-3.315	3.49605	76.271	2.47289e-18	6.71633e-17	GNG3	protein_coding	dep
ENSG00000162191	12.336	2.66408	-2.05052	4.47673	62.3942	2.81152e-15	5.03752e-14	UBXN1	protein_coding	dep
ENSG00000162222	3.50156	1.54459	-1.23558	2.97594	14.0056	0.00018227	0.000595396	TTC9C	protein_coding	dep
ENSG00000162227	3.91863	2.68252	-0.751928	3.41497	5.21779	0.022357	0.0451514	TAF6L	protein_coding	invariant
ENSG00000162231	8.49314	5.7194	-0.562999	5.50751	9.19101	0.00243206	0.00630522	NXF1	protein_coding	invariant
ENSG00000162236	8.56244	2.19639	-2.0253	3.85145	48.5042	3.29589e-12	3.62547e-11	STX5	protein_coding	dep
ENSG00000162244	114.475	11.6622	-3.26291	7.05837	300.781	2.22622e-67	5.7268e-64	RPL29	protein_coding	dep
ENSG00000162298	7.08334	5.02501	-0.48938	5.10816	5.08759	0.0240976	0.0482837	SYVN1	protein_coding	invariant
ENSG00000162300	5.37271	1.51292	-1.80125	3.68565	38.4309	5.67262e-10	4.4959e-09	ZFPL1	protein_coding	dep
ENSG00000162302	5.16717	4.16253	-0.402747	4.17671	2.57152	0.108803	0.173798	RPS6KA4	protein_coding	invariant
ENSG00000162337	23.6549	33.9367	0.513106	7.46142	10.2589	0.00136025	0.00373327	LRP5	protein_coding	invariant
ENSG00000162341	1.96944	1.80763	-0.232772	3.77605	0.761177	0.38296	0.488852	TPCN2	protein_coding	invariant
ENSG00000162368	13.3681	12.7061	-0.0447356	5.66676	0.0604037	0.805859	0.860989	CMPK1	protein_coding	invariant
ENSG00000162373	2.34143	1.32476	-0.754304	2.2161	3.89083	0.0485505	0.0874686	BEND5	protein_coding	invariant
ENSG00000162374	11.7765	18.2016	0.627516	6.95474	15.9188	6.61174e-05	0.000233951	ELAVL4	protein_coding	invariant
ENSG00000162377	9.88709	15.5461	0.635369	5.67219	11.762	0.000604526	0.00178308	COA7	protein_coding	invariant
ENSG00000162378	11.3003	23.4528	1.04842	7.12504	44.5625	2.46369e-11	2.37239e-10	ZYG11B	protein_coding	enr
ENSG00000162384	3.90668	1.06456	-1.89926	3.73991	42.9902	5.50148e-11	5.03892e-10	CZIB	protein_coding	dep
ENSG00000162385	7.94191	3.37862	-1.34478	3.1647	17.2865	3.21455e-05	0.000119744	MAGOH	protein_coding	dep
ENSG00000162390	1.10674	0.927643	-0.305922	3.3663	1.26341	0.261006	0.360923	ACOT11	protein_coding	invariant
ENSG00000162396	3.4733	2.69051	-0.381985	2.95958	1.53059	0.216025	0.30971	PARS2	protein_coding	invariant
ENSG00000162402	8.33669	18.0104	1.11882	7.28575	48.3933	3.48754e-12	3.81301e-11	USP24	protein_coding	enr
ENSG00000162408	11.0015	17.881	0.684531	6.68107	15.8356	6.90902e-05	0.000243847	NOL9	protein_coding	invariant
ENSG00000162413	3.99854	6.59751	0.689661	5.11582	12.1304	0.000496071	0.0014883	KLHL21	protein_coding	invariant
ENSG00000162419	4.10935	5.66517	0.50643	4.96545	6.42632	0.0112441	0.0247461	GMEB1	protein_coding	invariant
ENSG00000162426	1.10719	1.02247	0.12141	1.78515	0.0923566	0.761202	0.825323	SLC45A1	protein_coding	invariant
ENSG00000162430	23.5127	14.4316	-0.691605	6.42609	14.1064	0.000172753	0.000566132	SELENON	protein_coding	invariant
ENSG00000162434	7.31789	8.52768	0.231826	6.64188	2.01947	0.155293	0.235582	JAK1	protein_coding	invariant
ENSG00000162437	4.22341	6.38415	0.639517	4.98354	10.291	0.00133682	0.00367681	RAVER2	protein_coding	invariant
ENSG00000162441	5.21539	9.15655	0.783833	5.21426	15.9284	6.57839e-05	0.000232862	LZIC	protein_coding	invariant
ENSG00000162458	2.98764	2.81256	-0.114951	3.68104	0.199469	0.65515	0.741189	FBLIM1	protein_coding	invariant
ENSG00000162461	0.998952	1.39781	0.30663	1.86452	0.453167	0.500835	0.603812	SLC25A34	protein_coding	invariant
ENSG00000162512	7.44147	11.1405	0.583126	6.00842	10.4681	0.00121455	0.00337818	SDC3	protein_coding	invariant
ENSG00000162517	17.4808	5.04508	-1.68493	4.82	54.7882	1.34242e-13	1.82714e-12	PEF1	protein_coding	dep
ENSG00000162521	18.8478	17.2303	-0.134702	7.41915	0.680402	0.409448	0.514367	RBBP4	protein_coding	invariant
ENSG00000162522	11.8265	14.2623	0.267865	6.28412	1.94197	0.163454	0.245912	KIAA1522	protein_coding	invariant
ENSG00000162545	10.0879	5.32944	-0.924545	4.44158	14.3509	0.000151705	0.000502807	CAMK2N1	protein_coding	invariant
ENSG00000162551	3.71246	1.01132	-1.79297	3.1381	18.3917	1.79838e-05	6.99276e-05	ALPL	protein_coding	dep
ENSG00000162576	1.6765	0.979696	-1.09891	2.42036	6.54545	0.0105153	0.0232786	MXRA8	protein_coding	dep
ENSG00000162585	4.53367	2.21601	-1.11843	5.27306	26.9056	2.13642e-07	1.13583e-06	FAAP20	protein_coding	dep
ENSG00000162599	2.29691	3.71524	0.686907	7.37319	18.513	1.68753e-05	6.59306e-05	NFIA	protein_coding	invariant
ENSG00000162600	1.50537	1.32792	-0.00197857	2.53092	3.20082e-05	0.995486	0.997647	OMA1	protein_coding	invariant
ENSG00000162601	3.68189	5.76855	0.67374	5.93479	13.8533	0.000197652	0.000640685	MYSM1	protein_coding	invariant
ENSG00000162604	2.42202	1.94964	-0.389547	3.63989	2.19737	0.138247	0.213592	TM2D1	protein_coding	invariant
ENSG00000162607	14.6025	25.9023	0.822485	6.25266	21.7051	3.17943e-06	1.40634e-05	USP1	protein_coding	invariant
ENSG00000162613	33.6462	47.1541	0.490193	7.83221	9.93051	0.00162562	0.00438867	FUBP1	protein_coding	invariant
ENSG00000162616	4.65538	3.73742	-0.276718	4.02757	1.41727	0.233853	0.33054	DNAJB4	protein_coding	invariant
ENSG00000162623	5.37409	8.37758	0.69493	4.97144	9.78149	0.00176277	0.00472425	TYW3	protein_coding	invariant
ENSG00000162627	19.3375	13.0273	-0.499837	5.14027	5.15729	0.0231489	0.046585	SNX7	protein_coding	invariant
ENSG00000162630	2.27169	3.61718	0.73114	3.31923	6.41564	0.0113119	0.0248711	B3GALT2	protein_coding	invariant
ENSG00000162636	2.67643	6.39357	1.28198	5.33356	46.517	9.0826e-12	9.34039e-11	FAM102B	protein_coding	enr
ENSG00000162642	4.39409	3.97631	-0.0816873	3.89674	0.11796	0.731258	0.80213	C1orf52	protein_coding	invariant
ENSG00000162650	6.43195	4.11353	-0.696219	4.84454	10.0992	0.00148334	0.00403971	ATXN7L2	protein_coding	invariant
ENSG00000162664	4.08872	6.69092	0.70743	5.84742	16.6824	4.41892e-05	0.000161109	ZNF326	protein_coding	invariant
ENSG00000162687	4.98624	6.54915	0.40164	5.3526	4.9856	0.0255591	0.0508634	KCNT2	protein_coding	invariant
ENSG00000162688	8.63021	22.6342	1.39748	6.95904	74.9526	4.82141e-18	1.26007e-16	AGL	protein_coding	enr
ENSG00000162694	13.0357	14.3999	0.162091	5.78577	0.857226	0.354516	0.459917	EXTL2	protein_coding	invariant
ENSG00000162695	9.70381	15.5337	0.673446	6.73681	17.9422	2.27711e-05	8.71496e-05	SLC30A7	protein_coding	invariant
ENSG00000162702	24.7701	41.9208	0.766843	7.3377	22.3057	2.32517e-06	1.05067e-05	ZNF281	protein_coding	invariant
ENSG00000162704	7.72346	6.46711	-0.241982	6.25924	2.00849	0.156421	0.237093	ARPC5	protein_coding	invariant
ENSG00000162706	1.2318	0.76758	-0.460519	2.19864	1.22325	0.268724	0.369214	CADM3	protein_coding	invariant
ENSG00000162714	10.8621	14.0333	0.364278	7.02254	5.03887	0.0247847	0.0495171	ZNF496	protein_coding	invariant
ENSG00000162722	0.860852	1.23134	0.571862	2.38366	2.73	0.0984795	0.159932	TRIM58	protein_coding	invariant
ENSG00000162729	15.6273	9.98102	-0.580526	5.13248	7.32694	0.00679285	0.0158096	IGSF8	protein_coding	invariant
ENSG00000162733	34.2231	86.441	1.33645	9.37899	57.4203	3.51959e-14	5.26826e-13	DDR2	protein_coding	enr
ENSG00000162734	48.2748	13.5065	-1.78583	6.5153	41.7864	1.01809e-10	8.99549e-10	PEA15	protein_coding	dep
ENSG00000162735	13.4285	8.40742	-0.638514	5.66333	11.6401	0.000645443	0.00189353	PEX19	protein_coding	invariant
ENSG00000162736	38.3786	19.5414	-0.976033	6.93424	36.2221	1.76062e-09	1.29244e-08	NCSTN	protein_coding	invariant
ENSG00000162738	31.0833	30.2467	-0.0304333	7.36535	0.0287973	0.865248	0.907903	VANGL2	protein_coding	invariant
ENSG00000162755	1.18326	0.444908	-1.61436	0.933974	6.59836	0.0102073	0.0226749	KLHDC9	protein_coding	dep
ENSG00000162757	3.5945	4.87966	0.421648	4.25664	3.88492	0.0487215	0.0877153	C1orf74	protein_coding	invariant
ENSG00000162769	7.85497	13.7207	0.810473	6.07831	23.6163	1.17586e-06	5.5956e-06	FLVCR1	protein_coding	invariant
ENSG00000162772	11.2798	6.008	-0.857698	5.21564	17.3861	3.05047e-05	0.000114294	ATF3	protein_coding	invariant
ENSG00000162775	19.6861	35.9845	0.870899	6.99788	31.0849	2.46983e-08	1.51582e-07	RBM15	protein_coding	invariant
ENSG00000162783	14.3869	17.2168	0.25663	6.04116	2.30833	0.128682	0.20083	IER5	protein_coding	invariant
ENSG00000162813	13.8688	8.59755	-0.680318	5.19329	12.2978	0.000453493	0.00137198	BPNT1	protein_coding	invariant
ENSG00000162817	1.10404	0.730955	-0.219162	1.72671	0.180539	0.670911	0.753965	C1orf115	protein_coding	invariant
ENSG00000162819	11.8795	20.7534	0.80805	6.31177	24.3347	8.0969e-07	3.9459e-06	BROX	protein_coding	invariant
ENSG00000162849	11.5485	28.3438	1.2888	8.14141	40.4799	1.98644e-10	1.6718e-09	KIF26B	protein_coding	enr
ENSG00000162851	14.0338	7.29612	-0.961294	4.36724	17.8293	2.41631e-05	9.21444e-05	TFB2M	protein_coding	invariant
ENSG00000162852	12.4593	25.2639	1.01873	6.77203	37.9749	7.16624e-10	5.6008e-09	CNST	protein_coding	enr
ENSG00000162869	3.26589	3.14397	0.0122094	3.7291	0.0024817	0.960268	0.973459	PPP1R21	protein_coding	invariant
ENSG00000162873	6.1032	3.16632	-0.960365	4.20712	10.1434	0.0014482	0.0039494	KLHDC8A	protein_coding	invariant
ENSG00000162878	6.7081	8.54098	0.315798	4.85711	2.40571	0.120893	0.190398	PKDCC	protein_coding	invariant
ENSG00000162885	8.68132	11.7794	0.440754	6.40965	7.37719	0.00660564	0.0154177	B3GALNT2	protein_coding	invariant
ENSG00000162889	19.034	19.4209	0.031785	6.33642	0.0339773	0.853755	0.898103	MAPKAPK2	protein_coding	invariant
ENSG00000162909	16.8677	10.2882	-0.710855	6.89062	18.9881	1.3154e-05	5.24034e-05	CAPN2	protein_coding	invariant
ENSG00000162910	7.69835	1.80974	-2.19316	3.45907	45.2642	1.7217e-11	1.69321e-10	MRPL55	protein_coding	dep
ENSG00000162913	0.927432	1.85876	0.947633	2.19968	7.60449	0.00582231	0.0138023	OBSCN-AS1	lncRNA	invariant
ENSG00000162923	19.6208	33.682	0.781214	8.18292	24.2595	8.41897e-07	4.09399e-06	WDR26	protein_coding	invariant
ENSG00000162924	1.1129	2.68995	1.32309	4.5522	37.1381	1.10052e-09	8.34406e-09	REL	protein_coding	enr
ENSG00000162928	5.25506	9.45938	0.836605	5.37558	21.0648	4.44018e-06	1.90822e-05	PEX13	protein_coding	invariant
ENSG00000162929	1.85743	2.47439	0.452279	4.08754	3.82562	0.0504747	0.0905457	KIAA1841	protein_coding	invariant
ENSG00000162946	1.03051	1.43358	0.464543	3.93012	4.2067	0.0402647	0.0747484	DISC1	protein_coding	invariant
ENSG00000162951	2.52207	1.81012	-0.552398	3.53136	4.14827	0.0416771	0.0769643	LRRTM1	protein_coding	invariant
ENSG00000162959	2.00021	2.07706	-0.0173818	3.40057	0.00425099	0.948015	0.965222	MEMO1	protein_coding	invariant
ENSG00000162961	11.6425	2.30385	-2.27011	4.47627	80.0108	3.72374e-19	1.11756e-17	DPY30	protein_coding	dep
ENSG00000162971	2.11993	2.39771	0.224501	4.71574	1.2077	0.271788	0.372542	TYW5	protein_coding	invariant
ENSG00000162972	7.19043	4.44099	-0.90049	3.3395	8.45239	0.00364564	0.00908874	MAIP1	protein_coding	invariant
ENSG00000162980	3.126	6.70285	1.12736	4.96757	34.4466	4.38118e-09	3.01805e-08	ARL5A	protein_coding	enr
ENSG00000162994	0.689419	1.03896	0.475437	2.37798	2.00953	0.156314	0.236958	CLHC1	protein_coding	invariant
ENSG00000162999	1.66597	3.05198	0.966004	3.59867	13.5859	0.000227889	0.000729789	DUSP19	protein_coding	invariant
ENSG00000163001	3.78184	1.27913	-1.44611	3.41664	23.4499	1.28207e-06	6.05619e-06	CFAP36	protein_coding	dep
ENSG00000163002	4.02991	1.94676	-0.967914	3.76925	13.4692	0.00024251	0.00077427	NUP35	protein_coding	invariant
ENSG00000163006	2.14989	3.0578	0.49	3.84518	4.4668	0.0345597	0.0657006	CCDC138	protein_coding	invariant
ENSG00000163013	5.10214	9.03948	0.805291	5.76473	20.6059	5.64206e-06	2.38154e-05	FBXO41	protein_coding	invariant
ENSG00000163026	14.7019	10.4647	-0.480201	5.64566	7.16927	0.00741629	0.0170556	WDCP	protein_coding	invariant
ENSG00000163029	5.19499	7.95391	0.626545	5.98836	13.6381	0.000221647	0.000711572	SMC6	protein_coding	invariant
ENSG00000163040	4.12913	1.82673	-1.31501	3.38425	18.3947	1.79557e-05	6.98332e-05	CCDC74A	protein_coding	dep
ENSG00000163041	44.9269	25.6214	-0.797028	7.4899	23.4895	1.25596e-06	5.94067e-06	H3-3A	protein_coding	invariant
ENSG00000163050	8.18509	9.58294	0.215411	6.10074	1.61972	0.203131	0.294246	COQ8A	protein_coding	invariant
ENSG00000163053	2.80023	1.66973	-0.732126	3.60092	7.71847	0.00546588	0.0130588	SLC16A14	protein_coding	invariant
ENSG00000163069	21.4372	40.5876	0.922797	7.11437	35.085	3.15618e-09	2.22963e-08	SGCB	protein_coding	invariant
ENSG00000163093	1.30535	1.68748	0.313733	2.60469	0.976557	0.32305	0.427443	BBS5	protein_coding	invariant
ENSG00000163104	20.4126	35.4567	0.798051	7.44594	26.2179	3.04976e-07	1.58491e-06	SMARCAD1	protein_coding	invariant
ENSG00000163110	15.3356	22.3684	0.537067	7.6941	10.5651	0.0011524	0.00322425	PDLIM5	protein_coding	invariant
ENSG00000163125	28.6751	38.0145	0.411022	8.18383	5.85838	0.0155031	0.0327811	RPRD2	protein_coding	invariant
ENSG00000163132	2.88138	2.35005	-0.255466	2.58851	0.41349	0.520203	0.622619	MSX1	protein_coding	invariant
ENSG00000163138	3.42944	4.48693	0.410056	5.00691	4.66758	0.0307373	0.0592635	PACRGL	protein_coding	invariant
ENSG00000163145	1.36154	2.91379	1.19474	3.48504	17.6229	2.69325e-05	0.000101928	C1QTNF7	protein_coding	enr
ENSG00000163155	8.98241	4.94701	-0.778514	4.26072	11.0794	0.000872935	0.00249666	LYSMD1	protein_coding	invariant
ENSG00000163156	10.3983	1.27401	-2.81428	4.51373	107.561	3.35403e-25	1.88149e-23	SCNM1	protein_coding	dep
ENSG00000163159	43.5661	11.5019	-1.82141	5.73413	74.6745	5.55097e-18	1.42591e-16	VPS72	protein_coding	dep
ENSG00000163161	4.18163	4.37398	0.0706985	5.17234	0.141648	0.706648	0.783921	ERCC3	protein_coding	invariant
ENSG00000163162	2.97913	2.71219	-0.183055	3.94231	0.593556	0.441047	0.5461	RNF149	protein_coding	invariant
ENSG00000163166	8.96725	11.4816	0.36178	5.38579	3.75866	0.0525347	0.093709	IWS1	protein_coding	invariant
ENSG00000163170	4.92805	0.449736	-3.28129	3.44149	70.3226	5.03571e-17	1.12924e-15	BOLA3	protein_coding	dep
ENSG00000163171	16.9049	24.4184	0.523294	7.67162	8.6949	0.00319101	0.00806803	CDC42EP3	protein_coding	invariant
ENSG00000163191	90.1964	10.5392	-3.15172	5.2164	168.946	1.25693e-38	2.28622e-36	S100A11	protein_coding	dep
ENSG00000163214	12.2925	12.6847	0.0534826	6.64328	0.109901	0.740256	0.808896	DHX57	protein_coding	invariant
ENSG00000163249	6.57347	7.98369	0.264316	5.07336	1.96663	0.160806	0.242718	CCNYL1	protein_coding	invariant
ENSG00000163251	1.70815	4.2833	1.31615	4.23113	39.0618	4.10603e-10	3.29342e-09	FZD5	protein_coding	enr
ENSG00000163257	17.4392	17.8897	0.030265	6.40951	0.0336797	0.85439	0.898499	DCAF16	protein_coding	invariant
ENSG00000163281	4.23679	5.70537	0.483549	5.16576	5.15362	0.023198	0.0466629	GNPDA2	protein_coding	invariant
ENSG00000163288	0.853925	1.63346	1.0133	1.72807	7.47115	0.00626954	0.014698	GABRB1	protein_coding	enr
ENSG00000163291	2.79521	4.46374	0.686669	5.45309	14.4994	0.000140203	0.000467351	PAQR3	protein_coding	invariant
ENSG00000163297	3.53882	6.85277	0.945702	5.63659	28.3851	9.94269e-08	5.56018e-07	ANTXR2	protein_coding	invariant
ENSG00000163312	4.72669	5.57001	0.248236	4.24209	1.34271	0.246557	0.345104	HELQ	protein_coding	invariant
ENSG00000163319	2.55411	0.755717	-1.80763	3.29056	31.1776	2.35471e-08	1.45153e-07	MRPS18C	protein_coding	dep
ENSG00000163320	29.3314	47.4165	0.693468	7.94532	20.1723	7.07703e-06	2.94923e-05	CGGBP1	protein_coding	invariant
ENSG00000163322	3.34752	3.18167	-0.0430836	4.68069	0.0375337	0.846383	0.892737	ABRAXAS1	protein_coding	invariant
ENSG00000163328	1.70098	3.79799	1.13161	4.26056	27.5534	1.52813e-07	8.29699e-07	GPR155	protein_coding	enr
ENSG00000163344	18.252	6.17759	-1.50546	3.83942	29.0454	7.07003e-08	4.05059e-07	PMVK	protein_coding	dep
ENSG00000163346	8.86609	8.43237	-0.0781609	5.06949	0.160153	0.689016	0.768147	PBXIP1	protein_coding	invariant
ENSG00000163348	25.3929	20.1688	-0.349236	6.39601	4.178	0.0409521	0.0757966	PYGO2	protein_coding	invariant
ENSG00000163349	19.0405	46.3237	1.28245	8.20699	65.0305	7.37462e-16	1.43562e-14	HIPK1	protein_coding	enr
ENSG00000163364	3.35044	0.407758	-2.7764	2.48866	35.7046	2.2962e-09	1.65457e-08	LINC01116	lncRNA	dep
ENSG00000163374	22.4043	11.1371	-0.965695	6.44311	25.5418	4.32907e-07	2.19959e-06	YY1AP1	protein_coding	invariant
ENSG00000163376	9.38334	18.1035	0.961922	5.98393	30.5733	3.21488e-08	1.94589e-07	KBTBD8	protein_coding	invariant
ENSG00000163378	7.72476	11.2081	0.542438	5.63716	9.52985	0.00202156	0.00534228	EOGT	protein_coding	invariant
ENSG00000163382	31.4175	5.37461	-2.38411	5.32315	106.924	4.62643e-25	2.58721e-23	NAXE	protein_coding	dep
ENSG00000163389	7.86005	5.2057	-0.557851	5.58438	8.78304	0.00304044	0.00772203	POGLUT1	protein_coding	invariant
ENSG00000163399	94.8762	98.0129	0.0457988	9.45447	0.06598	0.797282	0.853955	ATP1A1	protein_coding	invariant
ENSG00000163412	2.26955	1.49071	-0.531886	4.44457	5.70271	0.0169387	0.0354628	EIF4E3	protein_coding	invariant
ENSG00000163428	16.2703	54.2579	1.73776	8.10197	117.727	1.98954e-27	1.33181e-25	LRRC58	protein_coding	enr
ENSG00000163444	20.0251	10.4169	-0.907611	6.00203	24.9886	5.76706e-07	2.88145e-06	TMEM183A	protein_coding	invariant
ENSG00000163449	14.6176	14.422	-0.013819	5.72679	0.00590356	0.938755	0.958721	TMEM169	protein_coding	invariant
ENSG00000163453	1.89846	0.761471	-1.13413	1.74314	5.79337	0.0160867	0.033889	IGFBP7	protein_coding	dep
ENSG00000163462	6.41655	5.93556	-0.159102	4.81159	0.597617	0.439489	0.544657	TRIM46	protein_coding	invariant
ENSG00000163466	28.6632	16.4554	-0.781021	7.22612	21.1437	4.26089e-06	1.83863e-05	ARPC2	protein_coding	invariant
ENSG00000163468	119.887	58.23	-1.04685	8.43887	34.5649	4.12265e-09	2.85306e-08	CCT3	protein_coding	dep
ENSG00000163472	2.14147	1.44516	-0.521411	2.6099	2.42292	0.119572	0.188557	TMEM79	protein_coding	invariant
ENSG00000163479	26.2337	7.19955	-1.83168	6.85478	107.591	3.30453e-25	1.85952e-23	SSR2	protein_coding	dep
ENSG00000163481	17.4979	7.36498	-1.15306	4.69813	24.6637	6.82574e-07	3.36835e-06	RNF25	protein_coding	dep
ENSG00000163482	5.95638	5.39983	-0.168132	5.1969	0.781186	0.376779	0.482768	STK36	protein_coding	invariant
ENSG00000163497	159.218	37.1828	-2.11677	7.31954	149.33	2.42883e-34	2.95513e-32	FEV	protein_coding	dep
ENSG00000163507	9.76192	9.1936	-0.111048	5.44315	0.285839	0.592899	0.687598	CIP2A	protein_coding	invariant
ENSG00000163510	9.54987	10.8793	0.235889	5.18146	1.41515	0.234204	0.330925	CWC22	protein_coding	invariant
ENSG00000163512	6.9148	5.8092	-0.224166	5.35214	1.44763	0.228909	0.324718	AZI2	protein_coding	invariant
ENSG00000163513	1.0037	1.81418	0.849435	3.12735	9.70686	0.00183581	0.00490103	TGFBR2	protein_coding	invariant
ENSG00000163516	4.11081	2.41909	-0.743151	4.42032	11.243	0.000799239	0.00230565	ANKZF1	protein_coding	invariant
ENSG00000163517	1.45427	0.907573	-0.549765	2.8214	2.92965	0.0869664	0.143974	HDAC11	protein_coding	invariant
ENSG00000163520	3.94177	4.04266	0.0960771	4.30036	0.148429	0.700041	0.777982	FBLN2	protein_coding	invariant
ENSG00000163521	3.05371	1.89169	-0.582143	3.24896	4.09132	0.0431039	0.0792012	GLB1L	protein_coding	invariant
ENSG00000163527	17.6317	27.5924	0.643957	6.80121	16.7083	4.35889e-05	0.000159113	STT3B	protein_coding	invariant
ENSG00000163528	5.13319	2.67918	-0.808239	3.01371	6.34059	0.0118005	0.0258318	CHCHD4	protein_coding	invariant
ENSG00000163531	7.82728	11.9014	0.604692	7.70223	15.1952	9.69507e-05	0.000333332	NFASC	protein_coding	invariant
ENSG00000163535	7.56009	9.79174	0.358448	5.75448	4.13797	0.0419314	0.0773388	SGO2	protein_coding	invariant
ENSG00000163539	5.19808	7.92069	0.599201	6.61529	13.2707	0.00026958	0.000853133	CLASP2	protein_coding	invariant
ENSG00000163541	9.17743	2.65717	-1.78565	4.78695	58.4905	2.04275e-14	3.17923e-13	SUCLG1	protein_coding	dep
ENSG00000163545	1.46414	1.68412	0.177244	2.41282	0.275589	0.599607	0.693502	NUAK2	protein_coding	invariant
ENSG00000163558	16.1944	23.4983	0.553043	6.83342	10.6332	0.00111073	0.00311784	PRKCI	protein_coding	invariant
ENSG00000163565	1.66316	1.29202	-0.412785	3.05295	1.83129	0.175976	0.261258	IFI16	protein_coding	invariant
ENSG00000163577	5.92071	9.9551	0.780547	5.42578	17.3664	3.08227e-05	0.000115222	EIF5A2	protein_coding	invariant
ENSG00000163584	13.7462	2.45992	-2.52787	4.2998	62.5457	2.60334e-15	4.69253e-14	RPL22L1	protein_coding	dep
ENSG00000163590	8.29257	21.0524	1.3482	7.48718	72.9745	1.31338e-17	3.20895e-16	PPM1L	protein_coding	enr
ENSG00000163596	1.26266	2.0084	0.630555	4.01297	7.76375	0.00533051	0.0127642	ICA1L	protein_coding	invariant
ENSG00000163597	108.147	43.7874	-1.30639	8.6838	59.9014	9.97301e-15	1.61351e-13	SNHG16	lncRNA	dep
ENSG00000163602	26.1697	49.597	0.923991	8.08226	34.486	4.2932e-09	2.96198e-08	RYBP	protein_coding	invariant
ENSG00000163605	28.7178	66.1855	1.20765	8.1256	55.2531	1.05968e-13	1.47235e-12	PPP4R2	protein_coding	enr
ENSG00000163607	6.1424	6.42434	0.121861	4.60037	0.331741	0.564636	0.663798	GTPBP8	protein_coding	invariant
ENSG00000163608	9.18004	13.1512	0.523225	6.15809	9.89188	0.0016601	0.0044717	NEPRO	protein_coding	invariant
ENSG00000163618	1.30664	2.12148	0.666601	4.56235	9.62087	0.00192379	0.00510712	CADPS	protein_coding	invariant
ENSG00000163623	23.2095	31.3269	0.436634	6.38008	6.68838	0.00970435	0.0216619	NKX6-1	protein_coding	invariant
ENSG00000163625	11.005	27.562	1.32353	8.32782	66.7091	3.14673e-16	6.43168e-15	WDFY3	protein_coding	enr
ENSG00000163626	3.27371	3.61229	0.0958841	4.5617	0.202645	0.652594	0.738748	COX18	protein_coding	invariant
ENSG00000163629	15.9635	28.931	0.865739	7.72534	27.0485	1.98418e-07	1.05958e-06	PTPN13	protein_coding	invariant
ENSG00000163634	29.1039	14.8302	-0.946702	5.34672	23.9659	9.80557e-07	4.71605e-06	THOC7	protein_coding	invariant
ENSG00000163636	8.47241	3.93447	-1.0436	5.89968	27.2926	1.74883e-07	9.40313e-07	PSMD6	protein_coding	dep
ENSG00000163637	0.520903	1.2462	1.27332	3.51705	27.5252	1.55059e-07	8.40504e-07	PRICKLE2	protein_coding	enr
ENSG00000163638	4.65701	11.5413	1.29985	6.3729	50.5982	1.13347e-12	1.34103e-11	ADAMTS9	protein_coding	enr
ENSG00000163644	0.773181	1.10421	0.562647	3.36788	4.75702	0.029179	0.0569259	PPM1K	protein_coding	invariant
ENSG00000163655	18.6742	17.0871	-0.133081	7.2954	0.718926	0.396497	0.502054	GMPS	protein_coding	invariant
ENSG00000163659	6.27676	7.08139	0.214252	5.01096	1.15605	0.282287	0.384591	TIPARP	protein_coding	invariant
ENSG00000163660	14.3816	10.3825	-0.443833	6.7827	5.86078	0.0154819	0.032744	CCNL1	protein_coding	invariant
ENSG00000163681	3.11571	6.12104	0.981174	6.09941	34.5467	4.16142e-09	2.87657e-08	SLMAP	protein_coding	invariant
ENSG00000163682	44.3609	7.51798	-2.57548	7.08594	197.858	6.12807e-45	2.22772e-42	RPL9	protein_coding	dep
ENSG00000163683	1.56003	3.69375	1.20871	3.90616	28.0704	1.1698e-07	6.46349e-07	SMIM14	protein_coding	enr
ENSG00000163684	2.90129	4.4052	0.634291	4.90022	10.4422	0.00123171	0.00342115	RPP14	protein_coding	invariant
ENSG00000163686	2.57824	1.44837	-0.765486	3.0354	6.20485	0.0127401	0.0275833	ABHD6	protein_coding	invariant
ENSG00000163697	2.95915	3.54665	0.279669	5.39049	2.296	0.129708	0.202098	APBB2	protein_coding	invariant
ENSG00000163704	2.12477	2.08326	-0.016779	3.09372	0.00329147	0.954249	0.968775	PRRT3	protein_coding	invariant
ENSG00000163710	7.14141	3.64773	-1.04083	4.36199	17.3766	3.06572e-05	0.000114746	PCOLCE2	protein_coding	dep
ENSG00000163714	19.2932	24.8568	0.366949	7.95754	5.61372	0.0178204	0.0370245	U2SURP	protein_coding	invariant
ENSG00000163719	4.5332	2.44274	-0.843246	4.50972	14.7369	0.000123604	0.00041657	MTMR14	protein_coding	invariant
ENSG00000163728	3.28453	3.27216	0.0184443	4.71285	0.00845485	0.926738	0.950491	TTC14	protein_coding	invariant
ENSG00000163738	1.26592	0.897308	-0.536037	3.50222	4.03917	0.0444557	0.08132	MTHFD2L	protein_coding	invariant
ENSG00000163743	4.07809	6.16165	0.613915	5.03251	9.96489	0.00159553	0.00431652	RCHY1	protein_coding	invariant
ENSG00000163754	12.9915	3.59535	-1.94314	5.00814	69.7624	6.6897e-17	1.46369e-15	GYG1	protein_coding	dep
ENSG00000163755	6.0947	7.11302	0.235303	5.34909	1.68747	0.193935	0.283319	HPS3	protein_coding	invariant
ENSG00000163781	15.0831	26.7741	0.820233	7.23756	23.9304	9.98831e-07	4.79881e-06	TOPBP1	protein_coding	invariant
ENSG00000163785	11.3874	17.5936	0.634762	6.84983	15.6376	7.67136e-05	0.000268803	RYK	protein_coding	invariant
ENSG00000163788	8.0222	18.1643	1.18321	6.47087	51.7823	6.20081e-13	7.61651e-12	SNRK	protein_coding	enr
ENSG00000163795	16.726	13.5015	-0.363385	5.17922	3.24338	0.0717124	0.121904	ZNF513	protein_coding	invariant
ENSG00000163798	10.6647	8.29668	-0.342431	5.65971	3.63344	0.0566296	0.0996608	SLC4A1AP	protein_coding	invariant
ENSG00000163807	11.6286	12.7032	0.11626	5.98006	0.463839	0.495835	0.598634	KIAA1143	protein_coding	invariant
ENSG00000163808	5.05497	5.1282	-0.0221102	4.73978	0.011167	0.915841	0.943722	KIF15	protein_coding	invariant
ENSG00000163811	33.9705	47.621	0.493956	7.3796	9.66912	0.00187391	0.00498943	WDR43	protein_coding	invariant
ENSG00000163812	5.29865	3.40505	-0.667224	5.90038	13.4314	0.000247446	0.00078835	ZDHHC3	protein_coding	invariant
ENSG00000163818	1.73932	1.81006	0.114801	3.70327	0.196942	0.6572	0.743075	LZTFL1	protein_coding	invariant
ENSG00000163820	2.52254	5.04016	0.980738	4.97329	23.4357	1.2916e-06	6.09483e-06	FYCO1	protein_coding	invariant
ENSG00000163832	8.06863	2.94213	-1.45021	4.33949	34.8884	3.49158e-09	2.44928e-08	ELP6	protein_coding	dep
ENSG00000163840	4.3626	5.26933	0.239917	4.75477	0.842111	0.358794	0.464505	DTX3L	protein_coding	invariant
ENSG00000163848	11.4141	23.4886	1.04639	7.50943	43.6053	4.01758e-11	3.76011e-10	ZNF148	protein_coding	enr
ENSG00000163866	2.39245	1.42498	-0.673517	4.4167	8.87231	0.00289528	0.00738147	SMIM12	protein_coding	invariant
ENSG00000163867	0.898943	1.03128	0.213743	3.20098	0.628266	0.427992	0.532609	ZMYM6	protein_coding	invariant
ENSG00000163870	5.48593	2.47102	-1.25297	4.59495	28.2342	1.0749e-07	5.97212e-07	TPRA1	protein_coding	dep
ENSG00000163872	21.1634	29.026	0.460243	7.99987	8.37465	0.0038049	0.0094412	YEATS2	protein_coding	invariant
ENSG00000163873	5.16585	11.0646	1.10192	6.36914	40.5098	1.9563e-10	1.6523e-09	GRIK3	protein_coding	enr
ENSG00000163874	1.80238	1.60377	-0.228141	2.46217	0.447611	0.503471	0.606217	ZC3H12A	protein_coding	invariant
ENSG00000163875	12.6561	7.40361	-0.724081	5.20817	13.4348	0.000246995	0.000787194	MEAF6	protein_coding	invariant
ENSG00000163877	5.83947	6.16722	0.134554	5.12514	0.435272	0.509413	0.611493	SNIP1	protein_coding	invariant
ENSG00000163879	1.63056	0.577531	-1.47841	2.61417	15.3868	8.75983e-05	0.000303869	DNALI1	protein_coding	dep
ENSG00000163882	14.8898	5.14701	-1.54102	5.1041	52.5965	4.09628e-13	5.15096e-12	POLR2H	protein_coding	dep
ENSG00000163884	3.23556	4.81812	0.589445	3.42886	5.3791	0.0203794	0.0417962	KLF15	protein_coding	invariant
ENSG00000163888	23.0491	9.33759	-1.28891	4.6937	24.0829	9.22785e-07	4.45485e-06	CAMK2N2	protein_coding	dep
ENSG00000163900	4.31036	5.79872	0.401281	5.41366	4.72846	0.0296675	0.0577413	TMEM41A	protein_coding	invariant
ENSG00000163902	70.1721	25.7263	-1.43769	7.60142	77.2556	1.50205e-18	4.18043e-17	RPN1	protein_coding	dep
ENSG00000163904	16.4092	21.0695	0.372026	7.05213	5.32374	0.0210368	0.0429195	SENP2	protein_coding	invariant
ENSG00000163913	3.93413	3.06353	-0.382703	5.10733	3.56109	0.059149	0.103458	IFT122	protein_coding	invariant
ENSG00000163918	8.00052	5.24478	-0.581088	4.40119	5.71708	0.0168006	0.0352023	RFC4	protein_coding	invariant
ENSG00000163923	8.6849	2.4781	-1.91342	2.85012	25.7037	3.98065e-07	2.03058e-06	RPL39L	protein_coding	dep
ENSG00000163930	17.6141	25.4741	0.520977	6.64386	10.1313	0.00145773	0.00397297	BAP1	protein_coding	invariant
ENSG00000163931	25.2583	5.5044	-2.18049	7.24287	152.422	5.12464e-35	6.68692e-33	TKT	protein_coding	dep
ENSG00000163932	4.00268	3.25802	-0.243497	3.79697	0.746986	0.387432	0.493596	PRKCD	protein_coding	invariant
ENSG00000163933	2.33669	1.67484	-0.471743	3.55802	3.18795	0.0741828	0.125593	RFT1	protein_coding	invariant
ENSG00000163935	2.29837	4.38456	0.955945	4.14665	19.7278	8.92947e-06	3.65688e-05	SFMBT1	protein_coding	invariant
ENSG00000163938	16.6225	14.787	-0.159184	5.68699	0.786914	0.375035	0.481104	GNL3	protein_coding	invariant
ENSG00000163939	11.4999	26.4236	1.20467	7.49415	57.4329	3.49711e-14	5.24333e-13	PBRM1	protein_coding	enr
ENSG00000163945	1.04555	2.18852	1.0398	4.5494	26.478	2.66551e-07	1.39448e-06	UVSSA	protein_coding	enr
ENSG00000163946	9.79419	20.7258	1.08754	7.20468	47.189	6.44602e-12	6.76025e-11	TASOR	protein_coding	enr
ENSG00000163947	2.31684	3.45494	0.564555	4.17884	6.59082	0.0102506	0.0227514	ARHGEF3	protein_coding	invariant
ENSG00000163950	27.084	30.8887	0.188035	5.76259	1.08961	0.296558	0.399799	SLBP	protein_coding	invariant
ENSG00000163956	7.35878	8.41716	0.184184	6.53316	1.27282	0.259238	0.358864	LRPAP1	protein_coding	invariant
ENSG00000163960	21.8449	54.7622	1.32761	8.74018	61.3943	4.67156e-15	8.05754e-14	UBXN7	protein_coding	enr
ENSG00000163961	19.3151	37.0643	0.933893	7.20857	34.6848	3.87638e-09	2.69402e-08	RNF168	protein_coding	invariant
ENSG00000163964	7.65976	8.09299	0.099211	5.13713	0.276881	0.598753	0.692869	PIGX	protein_coding	invariant
ENSG00000163975	2.13532	1.8952	-0.125468	4.13217	0.304057	0.58135	0.67802	MELTF	protein_coding	invariant
ENSG00000163995	1.40661	1.19797	-0.122883	3.08198	0.178568	0.672607	0.754842	ABLIM2	protein_coding	invariant
ENSG00000164002	3.20366	2.75968	-0.300714	3.24539	1.10932	0.29223	0.395937	EXO5	protein_coding	invariant
ENSG00000164008	1.36797	1.8679	0.33762	2.98312	1.14606	0.284376	0.386998	C1orf50	protein_coding	invariant
ENSG00000164010	1.89175	1.74757	-0.0328848	3.44908	0.0145963	0.903838	0.935314	ERMAP	protein_coding	invariant
ENSG00000164011	5.52048	2.12223	-1.22101	3.22844	15.6103	7.78293e-05	0.000272448	ZNF691	protein_coding	dep
ENSG00000164022	6.72163	6.1739	-0.115641	5.80735	0.437936	0.50812	0.610423	AIMP1	protein_coding	invariant
ENSG00000164024	15.5253	20.7013	0.442903	6.20277	5.79648	0.0160583	0.033836	METAP1	protein_coding	invariant
ENSG00000164031	6.14672	14.0491	1.20222	7.00594	54.3979	1.63741e-13	2.20366e-12	DNAJB14	protein_coding	enr
ENSG00000164032	66.0279	9.71978	-2.79559	6.51407	165.189	8.31721e-38	1.37402e-35	H2AZ1	protein_coding	dep
ENSG00000164038	5.02983	4.91468	-0.0187399	5.43309	0.01066	0.917767	0.945112	SLC9B2	protein_coding	invariant
ENSG00000164039	1.24169	0.544337	-1.12089	2.50396	9.15696	0.00247774	0.00641227	BDH2	protein_coding	dep
ENSG00000164040	14.8841	9.0781	-0.693662	5.84286	15.0709	0.000103545	0.000353801	PGRMC2	protein_coding	invariant
ENSG00000164045	8.3073	7.22481	-0.224161	5.02703	1.2576	0.262105	0.36197	CDC25A	protein_coding	invariant
ENSG00000164048	2.66999	3.35118	0.31652	4.0174	1.95483	0.162067	0.244274	ZNF589	protein_coding	invariant
ENSG00000164050	1.9469	4.00518	0.987615	4.72097	20.2892	6.65761e-06	2.78346e-05	PLXNB1	protein_coding	invariant
ENSG00000164051	2.98016	2.23963	-0.42163	2.76914	1.60292	0.20549	0.29709	CCDC51	protein_coding	invariant
ENSG00000164053	2.22364	2.21582	-0.0778398	3.58747	0.0879162	0.766843	0.829691	ATRIP	protein_coding	invariant
ENSG00000164054	18.4971	7.19333	-1.38227	5.97641	56.5487	5.48226e-14	7.9809e-13	SHISA5	protein_coding	dep
ENSG00000164061	6.73023	18.5865	1.45793	7.64996	71.297	3.073e-17	7.14928e-16	BSN	protein_coding	enr
ENSG00000164062	13.5804	7.66759	-0.830687	5.61304	20.4964	5.97447e-06	2.51126e-05	APEH	protein_coding	invariant
ENSG00000164066	1.7733	4.06438	1.19146	5.46412	45.6259	1.43133e-11	1.42871e-10	INTU	protein_coding	enr
ENSG00000164068	6.86568	5.69505	-0.312237	5.55268	2.57074	0.108857	0.173846	RNF123	protein_coding	invariant
ENSG00000164070	2.71827	4.65161	0.771117	5.33953	16.7812	4.19467e-05	0.000153398	HSPA4L	protein_coding	invariant
ENSG00000164073	2.67374	4.07027	0.635692	4.90335	10.5594	0.001156	0.00323334	MFSD8	protein_coding	invariant
ENSG00000164074	3.74392	3.95718	0.105205	4.70058	0.274489	0.600336	0.694211	ABHD18	protein_coding	invariant
ENSG00000164076	11.4616	10.3185	-0.201658	5.29882	0.986327	0.320642	0.425004	CAMKV	protein_coding	invariant
ENSG00000164077	2.41825	1.26179	-0.961552	3.71937	13.2159	0.000277581	0.000876451	MON1A	protein_coding	invariant
ENSG00000164080	9.92657	20.8364	1.06498	7.49362	45.1879	1.79004e-11	1.75658e-10	RAD54L2	protein_coding	enr
ENSG00000164081	2.68806	0.964408	-1.4798	3.60548	27.0201	2.01355e-07	1.07495e-06	TEX264	protein_coding	dep
ENSG00000164086	10.3075	9.91165	-0.0774348	5.84125	0.190648	0.662377	0.74621	DUSP7	protein_coding	invariant
ENSG00000164087	3.13375	2.05783	-0.768093	2.69033	4.92144	0.0265254	0.0523533	POC1A	protein_coding	invariant
ENSG00000164088	1.09396	0.38303	-1.35021	1.81869	8.27589	0.00401751	0.00991139	PPM1M	protein_coding	dep
ENSG00000164091	24.0351	45.2079	0.906768	7.60894	33.1365	8.59087e-09	5.64171e-08	WDR82	protein_coding	invariant
ENSG00000164096	8.56394	7.74714	-0.0753588	4.64331	0.123455	0.725317	0.797703	C4orf3	protein_coding	invariant
ENSG00000164099	9.3014	13.9304	0.599064	6.03567	11.4602	0.000711043	0.00207013	PRSS12	protein_coding	invariant
ENSG00000164104	56.705	35.0602	-0.693563	6.80928	17.968	2.24646e-05	8.60132e-05	HMGB2	protein_coding	invariant
ENSG00000164105	19.1898	10.8542	-0.847092	4.39858	13.761	0.000207604	0.000670072	SAP30	protein_coding	invariant
ENSG00000164107	117.629	155.576	0.403256	8.93908	5.86671	0.0154299	0.0326455	HAND2	protein_coding	invariant
ENSG00000164109	10.4755	10.9557	0.0657852	5.88603	0.122942	0.725865	0.798159	MAD2L1	protein_coding	invariant
ENSG00000164111	37.1026	12.8087	-1.46963	6.26771	53.2396	2.95251e-13	3.80844e-12	ANXA5	protein_coding	dep
ENSG00000164114	6.82049	17.5589	1.36466	6.70886	72.2132	1.93157e-17	4.60077e-16	MAP9	protein_coding	enr
ENSG00000164116	7.11676	14.3102	0.98868	5.87828	24.1552	8.88763e-07	4.30445e-06	GUCY1A1	protein_coding	invariant
ENSG00000164117	34.1156	19.1539	-0.844028	5.92939	21.8294	2.98003e-06	1.32432e-05	FBXO8	protein_coding	invariant
ENSG00000164118	35.8959	56.3478	0.648799	8.34215	15.5926	7.85623e-05	0.000274854	CEP44	protein_coding	invariant
ENSG00000164134	14.9188	21.535	0.536971	7.45337	10.7366	0.00105037	0.00295998	NAA15	protein_coding	invariant
ENSG00000164144	11.1447	18.8512	0.771442	5.96864	20.3813	6.34453e-06	2.65935e-05	ARFIP1	protein_coding	invariant
ENSG00000164151	14.4819	32.988	1.19324	7.66849	55.1208	1.13348e-13	1.56163e-12	ICE1	protein_coding	enr
ENSG00000164163	25.7309	25.9037	0.0191689	7.33993	0.0129232	0.909491	0.9394	ABCE1	protein_coding	invariant
ENSG00000164164	10.8697	28.393	1.39279	7.52292	69.9411	6.11022e-17	1.34672e-15	OTUD4	protein_coding	enr
ENSG00000164167	2.78274	1.17219	-1.1227	3.22379	12.5716	0.000391649	0.001199	LSM6	protein_coding	dep
ENSG00000164168	13.3671	19.8697	0.580635	6.27001	12.3318	0.000445308	0.00134961	TMEM184C	protein_coding	invariant
ENSG00000164169	5.75889	9.41979	0.691056	4.8326	12.7077	0.000364154	0.00112168	PRMT9	protein_coding	invariant
ENSG00000164172	4.6984	5.74145	0.355924	4.99255	2.26002	0.132753	0.206271	MOCS2	protein_coding	invariant
ENSG00000164176	9.38278	11.4903	0.310045	5.92018	3.19124	0.074034	0.125377	EDIL3	protein_coding	invariant
ENSG00000164180	2.53431	3.17165	0.327502	4.75132	2.79592	0.0945047	0.15448	TMEM161B	protein_coding	invariant
ENSG00000164182	6.90373	0.648113	-3.28535	2.33546	39.0912	4.04456e-10	3.24701e-09	NDUFAF2	protein_coding	dep
ENSG00000164187	5.41032	14.1251	1.37796	6.28535	61.9241	3.56961e-15	6.28944e-14	LMBRD2	protein_coding	enr
ENSG00000164190	16.106	37.1899	1.21131	8.37101	49.932	1.59171e-12	1.8373e-11	NIPBL	protein_coding	enr
ENSG00000164209	9.50861	11.6857	0.305149	6.4464	3.50984	0.0610053	0.106209	SLC25A46	protein_coding	invariant
ENSG00000164211	24.1666	55.3092	1.19599	7.7999	59.0948	1.50253e-14	2.37937e-13	STARD4	protein_coding	enr
ENSG00000164219	5.36235	10.8322	1.0285	6.31478	36.9186	1.23168e-09	9.24508e-09	PGGT1B	protein_coding	enr
ENSG00000164221	3.85764	4.58516	0.288039	3.72616	1.41391	0.234409	0.33111	CCDC112	protein_coding	invariant
ENSG00000164236	2.98573	6.64158	1.17728	5.53973	33.7687	6.20698e-09	4.17049e-08	ANKRD33B	protein_coding	enr
ENSG00000164237	3.71741	1.2707	-1.44878	3.83627	29.0311	7.12263e-08	4.07554e-07	CMBL	protein_coding	dep
ENSG00000164241	1.09854	1.43449	0.287307	3.09934	1.00857	0.315245	0.419387	C5orf63	protein_coding	invariant
ENSG00000164244	9.72942	17.8173	0.889439	6.95074	23.2063	1.4552e-06	6.80263e-06	PRRC1	protein_coding	invariant
ENSG00000164252	3.4957	5.304	0.615468	4.41245	8.99733	0.00270375	0.00693144	AGGF1	protein_coding	invariant
ENSG00000164253	8.90164	6.23935	-0.497419	5.79596	7.87968	0.00499934	0.0120558	WDR41	protein_coding	invariant
ENSG00000164258	31.1824	11.1164	-1.36467	4.79485	34.7255	3.79617e-09	2.64337e-08	NDUFS4	protein_coding	dep
ENSG00000164284	16.5851	33.661	1.02941	6.76612	40.6884	1.78548e-10	1.51656e-09	GRPEL2	protein_coding	enr
ENSG00000164291	3.86871	3.25236	-0.156996	4.0257	0.410099	0.521919	0.623761	ARSK	protein_coding	invariant
ENSG00000164292	21.7539	26.2228	0.264126	7.7197	2.77936	0.0954866	0.155745	RHOBTB3	protein_coding	invariant
ENSG00000164296	4.37981	2.9751	-0.530118	4.02155	5.0707	0.0243335	0.0487022	TIGD6	protein_coding	invariant
ENSG00000164300	13.0594	29.0171	1.14492	7.62182	48.1066	4.03668e-12	4.37619e-11	SERINC5	protein_coding	enr
ENSG00000164305	20.1282	38.5526	0.948991	6.37858	31.8299	1.68286e-08	1.06178e-07	CASP3	protein_coding	invariant
ENSG00000164306	3.74049	3.06206	-0.188918	3.35022	0.435764	0.509174	0.611247	PRIMPOL	protein_coding	invariant
ENSG00000164307	4.62588	5.00356	0.107223	5.25196	0.331677	0.564674	0.663799	ERAP1	protein_coding	invariant
ENSG00000164323	11.079	21.5225	0.970493	6.85138	33.3827	7.56945e-09	5.01852e-08	CFAP97	protein_coding	invariant
ENSG00000164327	6.50207	17.2566	1.41811	7.30541	66.1231	4.23617e-16	8.47563e-15	RICTOR	protein_coding	enr
ENSG00000164329	10.1688	11.9352	0.25018	5.9261	2.05881	0.151328	0.23046	TENT2	protein_coding	invariant
ENSG00000164330	11.896	16.463	0.4749	6.47402	8.60546	0.00335157	0.00843255	EBF1	protein_coding	invariant
ENSG00000164331	5.88023	5.85814	0.08686	4.08156	0.133373	0.71496	0.790658	ANKRA2	protein_coding	invariant
ENSG00000164332	14.1014	20.0005	0.481688	5.34719	6.84418	0.00889304	0.0200497	UBLCP1	protein_coding	invariant
ENSG00000164338	6.88269	9.37781	0.456562	5.66336	6.86609	0.00878468	0.0198371	UTP15	protein_coding	invariant
ENSG00000164346	12.1677	5.12651	-1.15559	5.52891	25.3072	4.88879e-07	2.46659e-06	NSA2	protein_coding	dep
ENSG00000164347	16.2143	14.9344	-0.132754	5.95636	0.543588	0.460949	0.565494	GFM2	protein_coding	invariant
ENSG00000164366	3.74089	6.15978	0.705067	5.52233	15.5261	8.13723e-05	0.000283583	CCDC127	protein_coding	invariant
ENSG00000164402	14.0815	17.469	0.32296	6.92302	3.96101	0.0465657	0.0843485	SEPTIN8	protein_coding	invariant
ENSG00000164403	2.17984	2.01636	-0.118154	3.25718	0.176522	0.674379	0.756325	SHROOM1	protein_coding	invariant
ENSG00000164405	22.7143	2.36024	-3.24017	5.00938	148.293	4.09391e-34	4.88206e-32	UQCRQ	protein_coding	dep
ENSG00000164414	4.55566	4.67349	0.140589	3.2573	0.261119	0.609353	0.701751	SLC35A1	protein_coding	invariant
ENSG00000164418	7.44528	10.8091	0.56493	6.10364	9.49386	0.0020616	0.00543852	GRIK2	protein_coding	invariant
ENSG00000164442	3.00176	1.87076	-0.704405	2.80641	4.14309	0.0418048	0.0771607	CITED2	protein_coding	invariant
ENSG00000164463	3.3772	8.18528	1.29321	6.10692	52.0914	5.29763e-13	6.57892e-12	CREBRF	protein_coding	enr
ENSG00000164465	3.94047	7.3274	0.877504	5.18294	20.991	4.61435e-06	1.97552e-05	DCBLD1	protein_coding	invariant
ENSG00000164466	20.4488	25.382	0.305266	7.39822	3.72631	0.0535617	0.095327	SFXN1	protein_coding	invariant
ENSG00000164494	4.02531	4.04844	-0.0576422	3.97452	0.0538406	0.81651	0.869274	PDSS2	protein_coding	invariant
ENSG00000164506	11.8279	27.1483	1.19464	7.65206	54.4281	1.61242e-13	2.17164e-12	STXBP5	protein_coding	enr
ENSG00000164532	39.7452	84.198	1.08415	6.78946	46.1291	1.10714e-11	1.12444e-10	TBX20	protein_coding	enr
ENSG00000164535	5.11699	2.82156	-0.772579	4.62192	12.2174	0.000473449	0.00142804	DAGLB	protein_coding	invariant
ENSG00000164542	6.38904	10.7364	0.77035	5.819	18.243	1.94438e-05	7.52631e-05	KIAA0895	protein_coding	invariant
ENSG00000164543	3.47866	4.07667	0.194041	4.39196	0.750499	0.386318	0.492491	STK17A	protein_coding	invariant
ENSG00000164548	37.2893	17.4068	-1.06654	6.63538	36.0216	1.95142e-09	1.42149e-08	TRA2A	protein_coding	dep
ENSG00000164574	2.51748	3.17263	0.368228	4.89374	2.8194	0.0931314	0.152553	GALNT10	protein_coding	invariant
ENSG00000164576	3.48319	5.34093	0.599903	4.82431	8.37032	0.00381399	0.00945984	SAP30L	protein_coding	invariant
ENSG00000164587	46.0256	4.49483	-3.38556	7.07446	303.541	5.57607e-68	1.67347e-64	RPS14	protein_coding	dep
ENSG00000164588	2.92911	5.29468	0.833409	5.75967	21.4428	3.6455e-06	1.59362e-05	HCN1	protein_coding	invariant
ENSG00000164597	6.76734	7.56262	0.181197	5.92569	1.07521	0.299772	0.403161	COG5	protein_coding	invariant
ENSG00000164603	7.87323	15.6591	1.02207	5.54831	27.6892	1.42458e-07	7.77348e-07	BMT2	protein_coding	enr
ENSG00000164609	16.8552	15.7317	-0.0746441	6.29647	0.18112	0.670413	0.753566	SLU7	protein_coding	invariant
ENSG00000164610	9.41461	3.44858	-1.33184	3.83574	24.2503	8.4594e-07	4.11254e-06	RP9	protein_coding	dep
ENSG00000164611	27.796	3.96744	-2.72057	5.1588	135.555	2.49636e-31	2.28182e-29	PTTG1	protein_coding	dep
ENSG00000164615	20.2476	13.9813	-0.530926	5.26536	7.62217	0.0057655	0.0136875	CAMLG	protein_coding	invariant
ENSG00000164620	7.98066	3.58673	-1.14005	4.06358	21.241	4.05003e-06	1.75479e-05	RELL2	protein_coding	dep
ENSG00000164631	13.016	27.3287	1.0813	6.71703	43.0582	5.31365e-11	4.87929e-10	ZNF12	protein_coding	enr
ENSG00000164638	9.77525	7.07534	-0.45632	5.65288	4.21547	0.0400569	0.0744304	SLC29A4	protein_coding	invariant
ENSG00000164649	3.28655	3.39302	-0.0467731	3.67981	0.0332004	0.855418	0.899318	CDCA7L	protein_coding	invariant
ENSG00000164654	9.47798	16.276	0.774819	6.39923	20.881	4.88707e-06	2.0814e-05	MIOS	protein_coding	invariant
ENSG00000164659	1.7214	3.32156	0.974554	4.2507	20.8842	4.87895e-06	2.07843e-05	KIAA1324L	protein_coding	invariant
ENSG00000164663	4.09393	8.16144	1.01126	6.02448	33.2243	8.21184e-09	5.40858e-08	USP49	protein_coding	enr
ENSG00000164683	14.2017	16.5404	0.240901	5.63019	1.82402	0.176835	0.262253	HEY1	protein_coding	invariant
ENSG00000164684	13.906	37.6289	1.4329	8.57756	64.2093	1.11882e-15	2.13191e-14	ZNF704	protein_coding	enr
ENSG00000164687	18.2645	3.32923	-2.46922	4.58125	91.3242	1.21957e-21	4.91294e-20	FABP5	protein_coding	dep
ENSG00000164695	1.67492	1.01657	-0.756606	1.57077	2.72904	0.0985385	0.160013	CHMP4C	protein_coding	invariant
ENSG00000164708	23.4938	3.98891	-2.58304	3.82279	56.5661	5.43398e-14	7.92947e-13	PGAM2	protein_coding	dep
ENSG00000164713	7.88977	1.56556	-2.36333	4.79588	94.7792	2.12847e-22	9.46353e-21	BRI3	protein_coding	dep
ENSG00000164715	18.1653	42.4755	1.22587	8.1018	57.9143	2.7379e-14	4.18518e-13	LMTK2	protein_coding	enr
ENSG00000164733	37.3155	19.5976	-0.937903	7.71931	33.5489	6.94964e-09	4.63318e-08	CTSB	protein_coding	invariant
ENSG00000164741	7.08404	14.8091	1.06246	7.10053	46.3589	9.84579e-12	1.00849e-10	DLC1	protein_coding	enr
ENSG00000164742	8.40746	21.7345	1.3643	7.6882	70.0225	5.86317e-17	1.29385e-15	ADCY1	protein_coding	enr
ENSG00000164743	1.69097	2.36079	0.533939	1.49315	1.70364	0.191813	0.280719	C8orf48	protein_coding	invariant
ENSG00000164751	5.44082	4.52214	-0.259745	4.6697	1.61368	0.203975	0.295256	PEX2	protein_coding	invariant
ENSG00000164754	41.4679	66.4447	0.681067	8.35566	18.0708	2.12843e-05	8.18419e-05	RAD21	protein_coding	invariant
ENSG00000164758	4.23385	0.55031	-2.41474	2.30494	24.4953	7.44916e-07	3.65695e-06	MED30	protein_coding	dep
ENSG00000164808	5.11714	3.73641	-0.424756	5.0446	4.73736	0.0295143	0.0574852	SPIDR	protein_coding	invariant
ENSG00000164815	9.73074	4.31547	-1.13241	4.83243	28.3688	1.00266e-07	5.60536e-07	ORC5	protein_coding	dep
ENSG00000164818	12.1991	11.6044	-0.100444	6.40375	0.291055	0.589546	0.685032	DNAAF5	protein_coding	invariant
ENSG00000164823	10.0207	18.8552	0.940719	6.04694	23.4138	1.30638e-06	6.15811e-06	OSGIN2	protein_coding	invariant
ENSG00000164828	15.0027	21.8359	0.541956	7.76088	12.1482	0.000491347	0.00147585	SUN1	protein_coding	invariant
ENSG00000164830	4.03293	4.63416	0.220015	4.93565	1.1768	0.278009	0.379595	OXR1	protein_coding	invariant
ENSG00000164849	2.87134	2.0147	-0.517464	3.08395	3.07183	0.0796595	0.133584	GPR146	protein_coding	invariant
ENSG00000164850	4.65136	1.92566	-1.22838	3.5742	18.2914	1.89563e-05	7.34712e-05	GPER1	protein_coding	dep
ENSG00000164867	1.11994	0.99683	-0.176234	2.71941	0.309814	0.577794	0.67497	NOS3	protein_coding	invariant
ENSG00000164880	24.5193	43.3585	0.815805	8.25271	20.0982	7.3565e-06	3.0565e-05	INTS1	protein_coding	invariant
ENSG00000164885	15.6207	3.05371	-2.35197	4.63616	87.0512	1.05746e-20	3.83905e-19	CDK5	protein_coding	dep
ENSG00000164889	32.9738	26.271	-0.340559	7.81189	3.79126	0.0515207	0.0921559	SLC4A2	protein_coding	invariant
ENSG00000164896	10.8094	5.96591	-0.921589	5.06453	19.4675	1.02326e-05	4.14715e-05	FASTK	protein_coding	invariant
ENSG00000164897	30.022	10.3913	-1.53304	5.41846	55.5848	8.9515e-14	1.26721e-12	TMUB1	protein_coding	dep
ENSG00000164902	14.0685	25.9778	0.889026	6.15719	28.9296	7.50554e-08	4.27697e-07	PHAX	protein_coding	invariant
ENSG00000164904	4.75173	3.15635	-0.557585	6.18686	9.69577	0.00184693	0.0049256	ALDH7A1	protein_coding	invariant
ENSG00000164916	22.7851	57.9696	1.34424	9.0344	49.1719	2.34484e-12	2.65891e-11	FOXK1	protein_coding	enr
ENSG00000164919	15.2772	3.63336	-2.07956	4.85628	81.9477	1.39733e-19	4.42211e-18	COX6C	protein_coding	dep
ENSG00000164924	90.9887	76.4861	-0.249191	9.48726	2.00949	0.156318	0.236958	YWHAZ	protein_coding	invariant
ENSG00000164929	8.3191	5.70905	-0.593783	4.85599	7.49884	0.00617387	0.0145078	BAALC	protein_coding	invariant
ENSG00000164930	7.2674	13.1147	0.850066	5.30916	22.478	2.12559e-06	9.6753e-06	FZD6	protein_coding	invariant
ENSG00000164932	1.9188	1.56789	-0.345981	1.73865	0.653695	0.418795	0.523733	CTHRC1	protein_coding	invariant
ENSG00000164934	6.25785	5.88445	-0.0825124	5.81533	0.196127	0.657865	0.743639	DCAF13	protein_coding	invariant
ENSG00000164938	11.7006	27.7965	1.26198	6.77005	52.6782	3.92927e-13	4.95479e-12	TP53INP1	protein_coding	enr
ENSG00000164941	6.25573	7.78397	0.330017	5.77766	3.55871	0.0592339	0.103596	INTS8	protein_coding	invariant
ENSG00000164944	12.5776	21.3182	0.76311	7.49781	24.389	7.87171e-07	3.84761e-06	VIRMA	protein_coding	invariant
ENSG00000164951	7.65066	14.9926	0.995193	5.95337	29.6367	5.21101e-08	3.05099e-07	PDP1	protein_coding	invariant
ENSG00000164953	1.52991	2.20742	0.584424	3.92657	6.42502	0.0112524	0.0247613	TMEM67	protein_coding	invariant
ENSG00000164961	19.0557	16.711	-0.193314	6.42233	1.3839	0.239438	0.336787	WASHC5	protein_coding	invariant
ENSG00000164967	12.5544	2.88372	-2.28689	3.37635	40.9588	1.55475e-10	1.33379e-09	RPP25L	protein_coding	dep
ENSG00000164970	22.7042	21.5718	-0.0958315	6.38565	0.28497	0.593462	0.688091	FAM219A	protein_coding	invariant
ENSG00000164975	11.4835	9.56972	-0.272443	6.15076	2.57676	0.108443	0.173328	SNAPC3	protein_coding	invariant
ENSG00000164976	3.16209	6.97806	1.10328	4.90001	29.3789	5.9523e-08	3.45608e-07	MYORG	protein_coding	enr
ENSG00000164978	3.45286	0.877299	-2.00705	1.68254	14.1631	0.000167627	0.000550813	NUDT2	protein_coding	dep
ENSG00000164983	4.5491	9.11632	1.0181	5.90232	34.6883	3.86951e-09	2.69028e-08	TMEM65	protein_coding	enr
ENSG00000164985	14.4821	18.7486	0.38819	6.80452	5.27418	0.021644	0.0439049	PSIP1	protein_coding	invariant
ENSG00000165006	21.9568	13.3956	-0.708579	5.66655	13.9088	0.0001919	0.000623518	UBAP1	protein_coding	invariant
ENSG00000165030	2.80775	3.69107	0.484309	2.72605	2.52918	0.111758	0.177887	NFIL3	protein_coding	invariant
ENSG00000165046	1.70781	1.28488	-0.485401	3.27313	2.91731	0.0876338	0.144986	LETM2	protein_coding	invariant
ENSG00000165055	7.08132	10.3594	0.515058	5.82878	6.653	0.00989888	0.0220605	METTL2B	protein_coding	invariant
ENSG00000165060	2.14262	2.43265	0.18457	4.15711	0.713608	0.398249	0.503741	FXN	protein_coding	invariant
ENSG00000165061	4.38674	5.79797	0.382228	4.18204	3.094	0.0785817	0.132097	ZMAT4	protein_coding	invariant
ENSG00000165097	4.54245	7.72439	0.752011	5.03592	15.98	6.40167e-05	0.000227187	KDM1B	protein_coding	invariant
ENSG00000165102	7.92636	5.92631	-0.425091	5.97718	6.05948	0.0138318	0.0296653	HGSNAT	protein_coding	invariant
ENSG00000165105	3.35531	7.93823	1.20886	5.09939	32.7415	1.05264e-08	6.81828e-08	RASEF	protein_coding	enr
ENSG00000165113	1.0812	0.907752	-0.237926	1.8902	0.340593	0.559487	0.658519	GKAP1	protein_coding	invariant
ENSG00000165115	1.55318	2.83528	0.865993	3.97193	15.4318	8.55386e-05	0.000297354	KIF27	protein_coding	invariant
ENSG00000165118	9.14963	14.3019	0.631694	4.95228	11.1224	0.000852919	0.00244523	C9orf64	protein_coding	invariant
ENSG00000165119	131.716	105.229	-0.321378	9.24112	3.35679	0.0669286	0.114922	HNRNPK	protein_coding	invariant
ENSG00000165121	3.32624	3.41405	0.103951	2.84853	0.11492	0.734611	0.804501	AL353743.1	transcribed_unprocessed_pseudogene	invariant
ENSG00000165138	5.15755	8.01498	0.656233	5.84452	12.3694	0.00043643	0.00132459	ANKS6	protein_coding	invariant
ENSG00000165152	16.892	17.5207	0.0426704	6.57378	0.0653956	0.798163	0.854399	PGAP4	protein_coding	invariant
ENSG00000165156	17.6589	33.1816	0.911475	7.39978	34.2557	4.83248e-09	3.30115e-08	ZHX1	protein_coding	invariant
ENSG00000165169	6.18251	6.03884	0.0633477	4.30909	0.0714281	0.789269	0.848246	DYNLT3	protein_coding	invariant
ENSG00000165171	3.02155	0.962202	-1.30821	1.96147	8.32545	0.00390935	0.00967107	METTL27	protein_coding	dep
ENSG00000165175	26.3412	21.1672	-0.331636	6.50348	3.77069	0.0521582	0.0931724	MID1IP1	protein_coding	invariant
ENSG00000165185	5.28808	11.5381	1.12745	6.75017	49.7801	1.71982e-12	1.97757e-11	KIAA1958	protein_coding	enr
ENSG00000165194	1.36548	4.03513	1.52971	4.52123	44.9598	2.01116e-11	1.95969e-10	PCDH19	protein_coding	enr
ENSG00000165195	3.56566	3.98026	0.180822	4.57615	0.791414	0.373673	0.479895	PIGA	protein_coding	invariant
ENSG00000165209	10.3878	13.3569	0.355025	6.57584	4.81727	0.028176	0.0552023	STRBP	protein_coding	invariant
ENSG00000165219	14.9667	28.6674	0.93901	8.20401	34.2942	4.73799e-09	3.24399e-08	GAPVD1	protein_coding	invariant
ENSG00000165233	5.64874	0.964607	-2.77554	3.65519	66.6277	3.27941e-16	6.67259e-15	CARD19	protein_coding	dep
ENSG00000165238	3.25416	6.39925	0.976657	5.94267	26.3765	2.80935e-07	1.46504e-06	WNK2	protein_coding	invariant
ENSG00000165240	6.70284	14.489	1.10549	6.81402	39.8219	2.78208e-10	2.28962e-09	ATP7A	protein_coding	enr
ENSG00000165244	8.03034	13.75	0.744676	5.24606	11.5651	0.000672004	0.00196473	ZNF367	protein_coding	invariant
ENSG00000165259	2.859	3.61288	0.333166	4.52243	2.65254	0.103384	0.166731	HDX	protein_coding	invariant
ENSG00000165264	19.6466	1.61247	-3.53792	4.19038	120.088	6.05248e-28	4.19181e-26	NDUFB6	protein_coding	dep
ENSG00000165271	9.33865	14.4854	0.606866	6.10701	7.77486	0.00529784	0.0126927	NOL6	protein_coding	invariant
ENSG00000165272	6.49044	3.62228	-0.839915	4.00747	11.8621	0.000572869	0.00169693	AQP3	protein_coding	invariant
ENSG00000165275	2.68736	1.49814	-0.806186	2.78866	5.9032	0.0151134	0.0320599	TRMT10B	protein_coding	invariant
ENSG00000165280	68.773	81.8485	0.24637	8.49763	1.83506	0.175531	0.26077	VCP	protein_coding	invariant
ENSG00000165282	3.84938	2.85467	-0.468254	4.64327	4.94352	0.0261887	0.0517879	PIGO	protein_coding	invariant
ENSG00000165283	35.5402	6.8509	-2.45906	5.40224	117.483	2.25002e-27	1.50059e-25	STOML2	protein_coding	dep
ENSG00000165288	13.2386	30.9661	1.22926	8.28477	52.8157	3.66354e-13	4.65228e-12	BRWD3	protein_coding	enr
ENSG00000165300	3.01777	4.28014	0.527576	6.25906	8.11808	0.0043826	0.0107138	SLITRK5	protein_coding	invariant
ENSG00000165304	11.938	14.5755	0.269053	5.32849	1.81941	0.177383	0.262892	MELK	protein_coding	invariant
ENSG00000165312	0.982256	1.79414	0.972246	1.9096	7.10449	0.00768909	0.0176132	OTUD1	protein_coding	invariant
ENSG00000165322	6.88095	14.9326	1.14363	5.98238	34.2377	4.87749e-09	3.32938e-08	ARHGAP12	protein_coding	enr
ENSG00000165338	2.62501	4.74406	0.82881	5.33492	19.9595	7.90986e-06	3.26906e-05	HECTD2	protein_coding	invariant
ENSG00000165355	8.76386	16.3464	0.907169	5.54205	26.3843	2.79807e-07	1.45959e-06	FBXO33	protein_coding	invariant
ENSG00000165359	4.17869	3.71619	-0.136233	4.86334	0.458411	0.498367	0.601199	INTS6L	protein_coding	invariant
ENSG00000165389	17.1188	18.3252	0.130595	5.571	0.499695	0.479634	0.582703	SPTSSA	protein_coding	invariant
ENSG00000165392	4.09244	8.20214	0.991379	5.58708	27.3187	1.72538e-07	9.29095e-07	WRN	protein_coding	invariant
ENSG00000165406	8.42222	9.9396	0.25559	6.10797	1.7598	0.184649	0.271849	MARCHF8	protein_coding	invariant
ENSG00000165410	20.4213	27.4004	0.432369	6.87608	7.38762	0.00656742	0.0153385	CFL2	protein_coding	invariant
ENSG00000165416	5.91367	12.4396	1.06884	7.08296	41.495	1.18175e-10	1.03401e-09	SUGT1	protein_coding	enr
ENSG00000165417	13.7403	34.9408	1.34448	7.34444	74.2948	6.7281e-18	1.70878e-16	GTF2A1	protein_coding	enr
ENSG00000165424	6.25686	14.6395	1.23806	5.65717	33.1122	8.69917e-09	5.70816e-08	ZCCHC24	protein_coding	enr
ENSG00000165434	3.40595	10.2271	1.58416	5.81389	83.0926	7.8299e-20	2.55422e-18	PGM2L1	protein_coding	enr
ENSG00000165443	50.0165	39.0854	-0.343104	7.50483	4.23517	0.0395947	0.0736323	PHYHIPL	protein_coding	invariant
ENSG00000165449	2.93814	4.25857	0.596802	3.96094	6.72293	0.0095181	0.0212936	SLC16A9	protein_coding	invariant
ENSG00000165458	20.8229	29.5188	0.490648	7.35243	8.16539	0.00426973	0.0104662	INPPL1	protein_coding	invariant
ENSG00000165462	187.551	57.3734	-1.73438	7.79855	87.8806	6.95271e-21	2.58139e-19	PHOX2A	protein_coding	dep
ENSG00000165475	1.47138	0.3365	-2.14129	2.38116	22.9302	1.67995e-06	7.78257e-06	CRYL1	protein_coding	dep
ENSG00000165476	16.8113	22.6959	0.431817	6.67208	7.31212	0.00684913	0.01592	REEP3	protein_coding	invariant
ENSG00000165480	10.4057	4.01859	-1.42768	4.57505	34.3615	4.57689e-09	3.14685e-08	SKA3	protein_coding	dep
ENSG00000165487	9.69577	12.9503	0.429651	5.33178	5.63765	0.0175788	0.0366197	MICU2	protein_coding	invariant
ENSG00000165490	5.64135	4.54609	-0.351453	4.7935	2.74814	0.0973674	0.158397	DDIAS	protein_coding	invariant
ENSG00000165494	15.4069	19.7547	0.358936	7.44378	5.35574	0.0206542	0.0422925	PCF11	protein_coding	invariant
ENSG00000165501	8.38368	3.41112	-1.43808	3.92304	24.4882	7.47679e-07	3.66852e-06	LRR1	protein_coding	dep
ENSG00000165502	67.5588	10.0187	-2.53921	4.92735	88.1356	6.11183e-21	2.28806e-19	RPL36AL	protein_coding	dep
ENSG00000165506	7.5798	5.42601	-0.521009	4.32941	5.44198	0.0196584	0.0404744	DNAAF2	protein_coding	invariant
ENSG00000165512	16.8481	16.2532	-0.00564604	5.14952	0.000827096	0.977057	0.985154	ZNF22	protein_coding	invariant
ENSG00000165516	4.92921	3.40603	-0.475773	4.79593	5.19687	0.0226276	0.045639	KLHDC2	protein_coding	invariant
ENSG00000165521	15.317	33.9236	1.1464	8.06405	45.2806	1.70729e-11	1.68243e-10	EML5	protein_coding	enr
ENSG00000165525	7.49317	12.6072	0.766289	6.48622	20.3731	6.37184e-06	2.67012e-05	NEMF	protein_coding	invariant
ENSG00000165526	11.6029	8.56458	-0.417533	5.40698	4.8931	0.0269643	0.0531115	RPUSD4	protein_coding	invariant
ENSG00000165527	34.5916	55.0982	0.679947	7.43111	17.7382	2.53489e-05	9.63398e-05	ARF6	protein_coding	invariant
ENSG00000165533	17.1296	11.3681	-0.566921	6.51099	10.8441	0.000991128	0.00280794	TTC8	protein_coding	invariant
ENSG00000165548	10.0635	10.8347	0.0891639	6.04626	0.266495	0.605693	0.6987	TMEM63C	protein_coding	invariant
ENSG00000165568	3.46569	1.15715	-1.84568	2.76591	19.1388	1.21547e-05	4.86484e-05	AKR1E2	protein_coding	dep
ENSG00000165572	12.5225	27.3931	1.12263	6.66301	45.6893	1.38579e-11	1.38865e-10	KBTBD6	protein_coding	enr
ENSG00000165606	3.04293	3.86187	0.368181	3.28894	1.97669	0.15974	0.24132	DRGX	protein_coding	invariant
ENSG00000165609	12.5965	4.16257	-1.49504	5.50021	45.6393	1.4216e-11	1.42057e-10	NUDT5	protein_coding	dep
ENSG00000165629	63.6344	10.7191	-2.49764	6.51245	159.845	1.22324e-36	1.80548e-34	ATP5F1C	protein_coding	dep
ENSG00000165630	1.86594	1.77759	0.0514186	1.86463	0.0176997	0.894161	0.927914	PRPF18	protein_coding	invariant
ENSG00000165632	9.7094	14.5061	0.603896	5.86582	11.2182	0.000810009	0.00233373	TAF3	protein_coding	invariant
ENSG00000165637	54.3561	13.9759	-1.93833	6.66158	110.067	9.47184e-26	5.66642e-24	VDAC2	protein_coding	dep
ENSG00000165643	1.27905	3.01415	1.12954	2.65176	11.9617	0.000543065	0.00161583	SOHLH1	protein_coding	enr
ENSG00000165644	2.69267	1.54388	-1.26334	2.17748	7.72322	0.00545151	0.0130279	COMTD1	protein_coding	dep
ENSG00000165646	0.763092	2.00455	1.29738	2.15395	14.323	0.000153973	0.000509762	SLC18A2	protein_coding	enr
ENSG00000165650	11.8664	31.7092	1.42239	7.72426	79.0203	6.14744e-19	1.80582e-17	PDZD8	protein_coding	enr
ENSG00000165655	9.61533	11.0598	0.225125	5.05519	0.727672	0.393639	0.498971	ZNF503	protein_coding	invariant
ENSG00000165660	15.6876	15.4447	0.00321674	5.53933	0.000314823	0.985844	0.991414	ABRAXAS2	protein_coding	invariant
ENSG00000165661	26.8412	50.6705	0.909322	7.42206	31.4833	2.0116e-08	1.25166e-07	QSOX2	protein_coding	invariant
ENSG00000165669	2.40306	1.96862	-0.2875	5.07019	2.25206	0.133437	0.20712	FAM204A	protein_coding	invariant
ENSG00000165671	16.4163	41.3066	1.33183	8.79336	61.6707	4.0597e-15	7.0905e-14	NSD1	protein_coding	enr
ENSG00000165672	32.2121	17.988	-0.839882	6.44419	22.9229	1.68632e-06	7.80608e-06	PRDX3	protein_coding	invariant
ENSG00000165675	5.01255	9.28228	0.851855	4.83037	18.0555	2.14562e-05	8.2415e-05	ENOX2	protein_coding	invariant
ENSG00000165678	50.3597	40.6369	-0.297523	6.77643	3.25306	0.0712904	0.121301	GHITM	protein_coding	invariant
ENSG00000165684	6.65062	11.8852	0.808455	5.47302	18.5329	1.66994e-05	6.53142e-05	SNAPC4	protein_coding	invariant
ENSG00000165688	15.0397	12.1556	-0.311802	6.48421	3.49521	0.0615467	0.107079	PMPCA	protein_coding	invariant
ENSG00000165689	23.5859	20.9426	-0.185372	6.13418	1.09446	0.295485	0.398801	ENTR1	protein_coding	invariant
ENSG00000165698	4.12575	2.15186	-0.976358	3.32066	10.8379	0.000994457	0.00281648	SPACA9	protein_coding	invariant
ENSG00000165699	6.44163	11.5039	0.848855	7.29121	24.3616	7.98428e-07	3.89716e-06	TSC1	protein_coding	invariant
ENSG00000165704	29.9069	15.6537	-0.918487	5.27986	19.0221	1.29213e-05	5.1522e-05	HPRT1	protein_coding	invariant
ENSG00000165714	2.92944	4.20026	0.541333	4.49823	6.84529	0.00888752	0.0200423	BORCS5	protein_coding	invariant
ENSG00000165716	24.6408	13.5465	-0.875847	6.06387	24.7551	6.50954e-07	3.22291e-06	DIPK1B	protein_coding	invariant
ENSG00000165724	15.254	11.5173	-0.4304	5.03788	4.67769	0.0305567	0.0591841	ZMYND19	protein_coding	invariant
ENSG00000165730	0.966919	1.60563	0.563678	2.1239	2.2166	0.136534	0.211235	STOX1	protein_coding	invariant
ENSG00000165731	19.4142	32.4216	0.729845	7.45522	18.5999	1.61226e-05	6.32642e-05	RET	protein_coding	invariant
ENSG00000165732	45.9418	79.7859	0.796526	8.27837	21.7819	3.05475e-06	1.35518e-05	DDX21	protein_coding	invariant
ENSG00000165733	10.9975	15.1559	0.469808	6.65259	8.40516	0.00374158	0.00930089	BMS1	protein_coding	invariant
ENSG00000165752	3.2747	1.69644	-0.862937	3.33797	9.02583	0.00266191	0.00683586	STK32C	protein_coding	invariant
ENSG00000165775	4.24384	1.55524	-1.355	5.01131	39.3159	3.60486e-10	2.91873e-09	FUNDC2	protein_coding	dep
ENSG00000165782	7.86675	4.48389	-0.89647	4.63104	15.6572	7.59239e-05	0.000266306	PIP4P1	protein_coding	invariant
ENSG00000165792	10.2289	4.81931	-1.07815	5.16031	29.483	5.64092e-08	3.28831e-07	METTL17	protein_coding	dep
ENSG00000165795	3.54728	2.10441	-0.654751	4.53283	7.8697	0.00502701	0.012118	NDRG2	protein_coding	invariant
ENSG00000165801	9.41944	17.6597	0.909292	6.76553	29.8409	4.68989e-08	2.76979e-07	ARHGEF40	protein_coding	invariant
ENSG00000165802	50.5205	32.1733	-0.667321	7.67603	14.1402	0.00016968	0.000556909	NSMF	protein_coding	invariant
ENSG00000165804	3.64065	2.93022	-0.393012	4.47623	3.02565	0.0819576	0.136839	ZNF219	protein_coding	invariant
ENSG00000165806	6.22649	11.0435	0.855266	4.90636	19.5385	9.85934e-06	4.01123e-05	CASP7	protein_coding	invariant
ENSG00000165813	4.7235	12.2411	1.38451	6.20058	64.8894	7.92221e-16	1.54055e-14	CCDC186	protein_coding	enr
ENSG00000165819	7.03031	3.94248	-0.856892	5.08083	17.0666	3.60912e-05	0.000133394	METTL3	protein_coding	invariant
ENSG00000165821	25.1688	31.212	0.312331	7.2396	3.68678	0.0548452	0.0969469	SALL2	protein_coding	invariant
ENSG00000165832	12.5017	19.1181	0.599384	5.78951	11.9538	0.00054536	0.00162131	TRUB1	protein_coding	invariant
ENSG00000165861	9.83949	8.97558	-0.166764	5.62181	0.801752	0.37057	0.476632	ZFYVE1	protein_coding	invariant
ENSG00000165879	1.34575	1.77433	0.306007	1.97211	0.664164	0.415094	0.520153	FRAT1	protein_coding	invariant
ENSG00000165886	3.99898	3.10853	-0.456874	2.64261	1.82269	0.176993	0.262443	UBTD1	protein_coding	invariant
ENSG00000165891	4.19598	6.54289	0.602498	5.00437	9.19208	0.00243065	0.006304	E2F7	protein_coding	invariant
ENSG00000165895	4.31302	8.87751	1.0446	5.88581	37.9503	7.25686e-10	5.66671e-09	ARHGAP42	protein_coding	enr
ENSG00000165898	5.15793	2.5276	-0.986807	3.71385	14.0665	0.000176457	0.000577509	ISCA2	protein_coding	invariant
ENSG00000165912	1.29734	1.50939	0.360782	2.01982	0.649206	0.420397	0.525226	PACSIN3	protein_coding	invariant
ENSG00000165914	3.78002	3.31516	-0.175127	6.25405	1.07978	0.298747	0.402208	TTC7B	protein_coding	invariant
ENSG00000165915	5.27097	4.50943	-0.232512	4.51901	1.23899	0.265666	0.365878	SLC39A13	protein_coding	invariant
ENSG00000165916	25.8195	9.30447	-1.46954	5.42644	54.4536	1.59161e-13	2.14682e-12	PSMC3	protein_coding	dep
ENSG00000165934	9.85767	20.0313	1.02485	7.6449	41.3511	1.27198e-10	1.10972e-09	CPSF2	protein_coding	enr
ENSG00000165943	34.0839	32.6995	-0.0479128	6.40951	0.0795772	0.777871	0.839011	MOAP1	protein_coding	invariant
ENSG00000165948	2.62456	0.804875	-1.58048	2.38813	14.9964	0.000107715	0.000367285	IFI27L1	protein_coding	dep
ENSG00000165959	1.4537	2.2302	0.657011	4.84758	4.27546	0.0386664	0.0721669	CLMN	protein_coding	invariant
ENSG00000165973	1.9532	1.72941	-0.142083	3.35475	0.27284	0.601433	0.695122	NELL1	protein_coding	invariant
ENSG00000165996	5.58042	3.45461	-0.766754	4.20588	10.2042	0.00140119	0.00383513	HACD1	protein_coding	invariant
ENSG00000165997	14.3873	35.1236	1.29299	7.44801	64.0265	1.22758e-15	2.30501e-14	ARL5B	protein_coding	enr
ENSG00000166002	13.3877	8.952	-0.650791	3.7151	5.108	0.0238158	0.0477616	SMCO4	protein_coding	invariant
ENSG00000166004	8.07984	9.18251	0.174248	6.34059	1.10068	0.294117	0.397702	CEP295	protein_coding	invariant
ENSG00000166012	13.3945	6.81566	-0.964414	6.37803	32.043	1.50798e-08	9.57817e-08	TAF1D	protein_coding	invariant
ENSG00000166016	2.7063	4.99613	0.840756	4.126	14.1658	0.000167385	0.000550119	ABTB2	protein_coding	invariant
ENSG00000166024	8.52216	13.7268	0.716114	5.27735	14.7097	0.000125402	0.000422105	R3HCC1L	protein_coding	invariant
ENSG00000166025	27.7974	63.5428	1.19072	8.82718	42.6972	6.39034e-11	5.7941e-10	AMOTL1	protein_coding	enr
ENSG00000166037	8.39297	10.6377	0.351666	6.06758	4.1651	0.041265	0.0763207	CEP57	protein_coding	invariant
ENSG00000166046	1.73354	1.64193	0.00323906	3.54528	0.000138621	0.990606	0.994749	TCP11L2	protein_coding	invariant
ENSG00000166068	11.4028	27.9336	1.30155	7.2268	62.7402	2.3585e-15	4.28551e-14	SPRED1	protein_coding	enr
ENSG00000166073	1.25946	1.52774	0.163876	2.59052	0.242307	0.622545	0.713705	GPR176	protein_coding	invariant
ENSG00000166086	35.5413	42.3022	0.249859	7.68536	2.60085	0.106806	0.1712	JAM3	protein_coding	invariant
ENSG00000166111	6.05913	3.96521	-0.674755	5.19435	10.4665	0.00121558	0.00338052	SVOP	protein_coding	invariant
ENSG00000166123	5.69485	7.37678	0.333475	5.33342	2.70811	0.0998395	0.161775	GPT2	protein_coding	invariant
ENSG00000166128	12.6213	23.0698	0.889324	6.48908	22.9145	1.69366e-06	7.83398e-06	RAB8B	protein_coding	invariant
ENSG00000166130	4.34024	6.30216	0.540226	4.41511	6.43655	0.0111795	0.024616	IKBIP	protein_coding	invariant
ENSG00000166133	5.81669	4.96291	-0.217262	3.80104	0.772956	0.379304	0.485362	RPUSD2	protein_coding	invariant
ENSG00000166135	8.16732	13.5207	0.727965	7.21762	22.103	2.58402e-06	1.15978e-05	HIF1AN	protein_coding	invariant
ENSG00000166136	5.7508	0.477711	-3.29993	3.08495	59.8553	1.02096e-14	1.64882e-13	NDUFB8	protein_coding	dep
ENSG00000166140	5.73845	4.70897	-0.311235	4.67429	2.27101	0.131814	0.205043	ZFYVE19	protein_coding	invariant
ENSG00000166147	3.48919	8.31695	1.27063	6.53386	49.3527	2.13843e-12	2.43098e-11	FBN1	protein_coding	enr
ENSG00000166164	10.5956	11.8556	0.174309	6.57562	1.09449	0.295479	0.398801	BRD7	protein_coding	invariant
ENSG00000166165	150.02	53.0924	-1.50579	7.94267	85.3057	2.55621e-20	8.80107e-19	CKB	protein_coding	dep
ENSG00000166166	7.30493	6.38256	-0.296787	4.44722	1.03213	0.309659	0.413683	TRMT61A	protein_coding	invariant
ENSG00000166167	8.67396	15.0554	0.815993	6.27173	21.4966	3.54456e-06	1.55259e-05	BTRC	protein_coding	invariant
ENSG00000166169	4.58822	3.1249	-0.662747	4.43365	7.59571	0.00585075	0.0138643	POLL	protein_coding	invariant
ENSG00000166170	16.661	23.2153	0.473049	6.69733	8.37755	0.00379883	0.00942746	BAG5	protein_coding	invariant
ENSG00000166171	6.07801	1.11335	-2.48297	2.98371	41.1097	1.43923e-10	1.24358e-09	DPCD	protein_coding	dep
ENSG00000166173	2.55456	2.96655	0.225075	3.92566	0.861499	0.35332	0.458572	LARP6	protein_coding	invariant
ENSG00000166181	16.2414	25.2054	0.653098	6.5788	14.0233	0.000180555	0.000589957	API5	protein_coding	invariant
ENSG00000166188	5.69519	8.22674	0.483311	4.82405	5.36034	0.0205997	0.0421954	ZNF319	protein_coding	invariant
ENSG00000166189	9.82226	12.7481	0.318306	4.86383	2.15697	0.141924	0.218392	HPS6	protein_coding	invariant
ENSG00000166192	2.18769	1.61634	-0.279406	3.38696	0.96951	0.324802	0.429327	SENP8	protein_coding	invariant
ENSG00000166197	47.0265	72.8401	0.627986	7.8825	15.1147	0.000101175	0.000346623	NOLC1	protein_coding	invariant
ENSG00000166199	4.68034	1.56795	-1.34463	3.19777	17.3809	3.05878e-05	0.000114534	ALKBH3	protein_coding	dep
ENSG00000166200	21.2858	17.4696	-0.273245	7.19813	2.88435	0.0894442	0.147642	COPS2	protein_coding	invariant
ENSG00000166206	13.1359	15.8399	0.276939	7.65091	2.93536	0.0866596	0.143611	GABRB3	protein_coding	invariant
ENSG00000166224	19.5059	31.5058	0.687387	7.56566	19.3426	1.09244e-05	4.41081e-05	SGPL1	protein_coding	invariant
ENSG00000166225	16.2901	34.2106	1.07727	7.49674	44.5798	2.44198e-11	2.35526e-10	FRS2	protein_coding	enr
ENSG00000166226	43.9401	23.8857	-0.871397	7.19102	26.3877	2.79314e-07	1.45786e-06	CCT2	protein_coding	invariant
ENSG00000166228	32.9926	6.18966	-2.46802	4.95474	108.814	1.78282e-25	1.04571e-23	PCBD1	protein_coding	dep
ENSG00000166233	7.4691	12.6235	0.762081	7.8346	22.7031	1.89059e-06	8.68687e-06	ARIH1	protein_coding	invariant
ENSG00000166250	17.7794	18.043	0.0299969	6.50579	0.0338065	0.854119	0.898319	CLMP	protein_coding	invariant
ENSG00000166257	28.6053	31.3516	0.130048	8.22625	0.668841	0.413456	0.518461	SCN3B	protein_coding	invariant
ENSG00000166260	6.6256	3.3151	-1.01505	5.2241	26.6745	2.40776e-07	1.26885e-06	COX11	protein_coding	dep
ENSG00000166261	7.36968	8.00492	0.109289	5.27701	0.327743	0.566991	0.665844	ZNF202	protein_coding	invariant
ENSG00000166263	3.10692	5.99926	0.956282	6.32486	33.2297	8.18881e-09	5.39736e-08	STXBP4	protein_coding	invariant
ENSG00000166266	20.5897	44.4432	1.11231	7.71859	50.9326	9.55947e-13	1.14074e-11	CUL5	protein_coding	enr
ENSG00000166272	7.98574	11.5683	0.552333	6.24499	10.3775	0.00127561	0.00353384	WBP1L	protein_coding	invariant
ENSG00000166275	4.75665	6.07266	0.297398	3.79208	1.42496	0.232588	0.329159	BORCS7	protein_coding	invariant
ENSG00000166289	1.10856	0.889983	-0.452748	1.35229	0.885841	0.346607	0.45165	PLEKHF1	protein_coding	invariant
ENSG00000166295	16.6734	5.76371	-1.49756	5.69858	61.1922	5.17655e-15	8.84384e-14	ANAPC16	protein_coding	dep
ENSG00000166311	10.3917	5.93468	-0.828006	4.57664	14.4509	0.000143861	0.000478653	SMPD1	protein_coding	invariant
ENSG00000166313	16.3698	9.10333	-0.848516	6.10745	23.8616	1.03516e-06	4.96144e-06	APBB1	protein_coding	invariant
ENSG00000166326	5.18572	7.78669	0.60686	6.39754	12.0874	0.000507635	0.00151869	TRIM44	protein_coding	invariant
ENSG00000166333	13.7591	4.98403	-1.42146	5.1545	46.9425	7.31004e-12	7.60438e-11	ILK	protein_coding	dep
ENSG00000166340	10.1187	2.97691	-1.67432	5.53776	48.6644	3.03729e-12	3.37608e-11	TPP1	protein_coding	dep
ENSG00000166341	3.58116	10.8374	1.5742	6.17461	62.9205	2.15218e-15	3.94184e-14	DCHS1	protein_coding	enr
ENSG00000166347	2.44729	0.455098	-2.33012	4.0281	67.0176	2.69092e-16	5.55681e-15	CYB5A	protein_coding	dep
ENSG00000166348	4.0226	6.99841	0.821859	5.67494	20.8694	4.91677e-06	2.09306e-05	USP54	protein_coding	invariant
ENSG00000166352	5.25629	1.65413	-1.36601	2.71114	13.6	0.000226185	0.000724461	C11orf74	protein_coding	dep
ENSG00000166377	1.33244	1.623	0.272396	4.43516	1.72377	0.189209	0.277586	ATP9B	protein_coding	invariant
ENSG00000166398	10.1359	18.7374	0.900527	6.72462	25.8825	3.62839e-07	1.85932e-06	KIAA0355	protein_coding	invariant
ENSG00000166402	15.615	31.2991	0.994696	7.27112	35.7325	2.26354e-09	1.63365e-08	TUB	protein_coding	invariant
ENSG00000166405	1.1313	1.3555	0.213252	3.21598	0.604393	0.436907	0.542017	RIC3	protein_coding	invariant
ENSG00000166411	14.3628	13.8206	-0.0448872	6.59573	0.0661717	0.796995	0.853955	IDH3A	protein_coding	invariant
ENSG00000166426	46.0199	5.76263	-2.85382	4.85773	117.805	1.91331e-27	1.28556e-25	CRABP1	protein_coding	dep
ENSG00000166435	2.30729	2.53352	0.203556	4.48252	0.867896	0.351538	0.456622	XRRA1	protein_coding	invariant
ENSG00000166439	13.7211	26.7172	0.968162	7.29013	36.4799	1.54247e-09	1.1402e-08	RNF169	protein_coding	invariant
ENSG00000166441	20.2837	3.83131	-2.37843	6.44813	133.484	7.08566e-31	6.25449e-29	RPL27A	protein_coding	dep
ENSG00000166444	2.48065	3.69665	0.547926	5.40756	8.20389	0.00418007	0.010266	DENND2B	protein_coding	invariant
ENSG00000166448	6.96171	5.91685	-0.240159	4.93668	1.35472	0.244455	0.342481	TMEM130	protein_coding	invariant
ENSG00000166450	4.52783	11.8598	1.40265	6.87428	65.1903	6.80022e-16	1.32811e-14	PRTG	protein_coding	enr
ENSG00000166451	10.2845	5.48925	-0.874454	4.9118	18.1907	1.99849e-05	7.71751e-05	CENPN	protein_coding	invariant
ENSG00000166452	3.79354	1.77842	-1.22345	2.89236	12.8604	0.000335614	0.00104143	AKIP1	protein_coding	dep
ENSG00000166454	17.0821	29.1029	0.772237	7.15734	24.7787	6.43028e-07	3.18588e-06	ATMIN	protein_coding	invariant
ENSG00000166471	6.63219	9.7816	0.541982	5.08094	8.3347	0.00388949	0.00962591	TMEM41B	protein_coding	invariant
ENSG00000166477	16.5219	18.5851	0.195724	5.54446	1.06671	0.30169	0.405111	LEO1	protein_coding	invariant
ENSG00000166478	5.54763	4.01822	-0.399483	4.42013	3.22872	0.0723573	0.122907	ZNF143	protein_coding	invariant
ENSG00000166479	4.78052	10.7308	1.15373	5.77534	40.784	1.70022e-10	1.44756e-09	TMX3	protein_coding	enr
ENSG00000166482	11.0727	3.19105	-1.7662	4.15712	46.6956	8.2913e-12	8.57069e-11	MFAP4	protein_coding	dep
ENSG00000166483	4.02868	7.51754	0.902433	5.68584	26.0181	3.38233e-07	1.74465e-06	WEE1	protein_coding	invariant
ENSG00000166484	5.5444	4.29454	-0.404293	4.71339	3.45158	0.0631913	0.109517	MAPK7	protein_coding	invariant
ENSG00000166503	5.51898	7.90082	0.510499	6.73156	10.191	0.00141129	0.00385981	HDGFL3	protein_coding	invariant
ENSG00000166508	49.9143	39.6314	-0.338559	7.6239	4.10819	0.042676	0.0785431	MCM7	protein_coding	invariant
ENSG00000166526	10.8785	10.7552	-0.0357579	5.87295	0.0415709	0.83844	0.887166	ZNF3	protein_coding	invariant
ENSG00000166529	9.43835	6.70599	-0.441846	4.2022	3.54494	0.0597274	0.104287	ZSCAN21	protein_coding	invariant
ENSG00000166532	0.724845	1.42029	0.908214	3.00034	10.3455	0.00129793	0.00358628	RIMKLB	protein_coding	invariant
ENSG00000166548	1.58383	1.89312	0.287094	3.62839	1.24786	0.263962	0.363949	TK2	protein_coding	invariant
ENSG00000166557	4.73049	2.72733	-0.799927	6.21773	21.1952	4.14813e-06	1.79254e-05	TMED3	protein_coding	invariant
ENSG00000166562	4.44338	1.52453	-1.47807	3.84387	30.3008	3.69967e-08	2.21549e-07	SEC11C	protein_coding	dep
ENSG00000166575	6.04415	10.6342	0.836054	6.37572	21.6548	3.26386e-06	1.43955e-05	TMEM135	protein_coding	invariant
ENSG00000166579	3.14354	3.6641	0.221953	4.74471	1.27669	0.258515	0.358166	NDEL1	protein_coding	invariant
ENSG00000166582	20.2917	9.41932	-1.14353	5.47958	34.5288	4.19982e-09	2.902e-08	CENPV	protein_coding	dep
ENSG00000166595	44.8861	5.37292	-3.25412	4.94028	142.922	6.11338e-33	6.5526e-31	CIAO2B	protein_coding	dep
ENSG00000166598	99.8449	123.114	0.30099	9.029	2.97127	0.0847552	0.140882	HSP90B1	protein_coding	invariant
ENSG00000166619	7.5523	5.90819	-0.366506	5.75034	4.25803	0.0390653	0.0728057	BLCAP	protein_coding	invariant
ENSG00000166669	3.67446	1.8682	-0.940258	4.28151	16.599	4.61749e-05	0.000167838	ATF7IP2	protein_coding	invariant
ENSG00000166681	107.432	22.3639	-2.17672	6.27064	112.731	2.47128e-26	1.57245e-24	BEX3	protein_coding	dep
ENSG00000166685	10.8068	7.27549	-0.540435	5.63723	8.67383	0.00322812	0.00815499	COG1	protein_coding	invariant
ENSG00000166704	3.0159	5.99888	1.01478	5.03546	28.6747	8.56154e-08	4.82982e-07	ZNF606	protein_coding	enr
ENSG00000166710	47.6346	18.6605	-1.33915	7.68287	62.1385	3.20136e-15	5.68509e-14	B2M	protein_coding	dep
ENSG00000166716	21.623	34.2345	0.664168	7.82717	17.009	3.72033e-05	0.000137222	ZNF592	protein_coding	invariant
ENSG00000166734	16.2231	31.6897	0.976604	7.39715	32.1109	1.45621e-08	9.2788e-08	CASC4	protein_coding	invariant
ENSG00000166736	1.18127	0.15882	-2.33735	1.50067	15.55	8.03518e-05	0.000280352	HTR3A	protein_coding	dep
ENSG00000166747	21.0249	40.2067	0.939022	8.38454	31.4316	2.06586e-08	1.28276e-07	AP1G1	protein_coding	invariant
ENSG00000166770	1.7629	0.658323	-1.33093	4.08045	26.7694	2.29234e-07	1.21264e-06	ZNF667-AS1	lncRNA	dep
ENSG00000166780	12.946	6.49815	-0.998191	5.17801	23.0139	1.60831e-06	7.468e-06	BMERB1	protein_coding	invariant
ENSG00000166783	9.90768	18.9441	0.942212	7.27945	34.8724	3.52041e-09	2.46566e-08	MARF1	protein_coding	invariant
ENSG00000166788	5.35697	1.93718	-1.38499	3.71295	25.2833	4.94988e-07	2.49392e-06	SAAL1	protein_coding	dep
ENSG00000166794	133.562	27.5293	-2.22999	7.31834	136.926	1.25185e-31	1.17406e-29	PPIB	protein_coding	dep
ENSG00000166797	14.9586	5.81961	-1.23074	4.71397	25.7044	3.97925e-07	2.03044e-06	CIAO2A	protein_coding	dep
ENSG00000166800	1.31353	0.568086	-1.02749	1.65606	4.5581	0.0327635	0.0626297	LDHAL6A	protein_coding	invariant
ENSG00000166803	4.77598	2.95257	-0.713641	3.9605	8.49616	0.00355897	0.00889719	PCLAF	protein_coding	invariant
ENSG00000166813	5.82447	10.4776	0.834863	5.28416	21.222	4.09048e-06	1.76933e-05	KIF7	protein_coding	invariant
ENSG00000166821	3.5364	2.60559	-0.370463	3.39972	1.85496	0.173207	0.257892	PEX11A	protein_coding	invariant
ENSG00000166822	8.37698	16.3086	0.973121	6.0637	32.3407	1.29373e-08	8.28456e-08	TMEM170A	protein_coding	invariant
ENSG00000166823	1.50573	0.111502	-3.17349	1.57883	22.6838	1.90971e-06	8.76578e-06	MESP1	protein_coding	dep
ENSG00000166831	4.23504	2.22104	-0.80608	2.99654	3.51969	0.0606439	0.105641	RBPMS2	protein_coding	invariant
ENSG00000166833	1.15579	2.69875	1.1719	4.6993	23.2469	1.42481e-06	6.66925e-06	NAV2	protein_coding	enr
ENSG00000166839	2.75932	3.58593	0.345087	3.9423	2.27403	0.131557	0.204678	ANKDD1A	protein_coding	invariant
ENSG00000166845	2.71802	5.84226	1.09986	4.60772	28.7681	8.15838e-08	4.61674e-07	C18orf54	protein_coding	enr
ENSG00000166847	12.9246	16.5868	0.347081	7.53419	3.70845	0.0541375	0.0961679	DCTN5	protein_coding	invariant
ENSG00000166848	36.4774	22.429	-0.690696	7.04973	18.4805	1.7165e-05	6.70331e-05	TERF2IP	protein_coding	invariant
ENSG00000166851	34.836	17.8442	-0.958909	7.00175	35.0241	3.25647e-09	2.29598e-08	PLK1	protein_coding	invariant
ENSG00000166855	15.6658	16.8743	0.107128	6.47133	0.426765	0.513581	0.615675	CLPX	protein_coding	invariant
ENSG00000166860	13.1963	24.7298	0.919594	6.87378	29.8439	4.68262e-08	2.7664e-07	ZBTB39	protein_coding	invariant
ENSG00000166862	1.46556	1.35487	-0.13044	2.25713	0.135977	0.712314	0.78859	CACNG2	protein_coding	invariant
ENSG00000166863	5.41885	0.711293	-2.85601	2.71811	36.5232	1.50858e-09	1.11698e-08	TAC3	protein_coding	dep
ENSG00000166881	13.0623	14.2845	0.135223	6.29098	0.667141	0.41405	0.519098	NEMP1	protein_coding	invariant
ENSG00000166886	57.1334	46.5562	-0.295908	7.22208	3.08519	0.0790078	0.132689	NAB2	protein_coding	invariant
ENSG00000166887	12.8559	17.0467	0.410714	6.9551	6.87177	0.00875678	0.0197797	VPS39	protein_coding	invariant
ENSG00000166889	15.4418	9.81102	-0.615554	5.82789	9.93074	0.00162541	0.00438867	PATL1	protein_coding	invariant
ENSG00000166896	1.17307	0.437643	-1.43613	1.79536	9.22301	0.00238993	0.0062172	ATP23	protein_coding	dep
ENSG00000166902	8.70918	3.57958	-1.14708	3.94205	19.297	1.11884e-05	4.50714e-05	MRPL16	protein_coding	dep
ENSG00000166908	14.6815	8.91134	-0.72197	5.34271	14.3648	0.000150589	0.000499383	PIP4K2C	protein_coding	invariant
ENSG00000166912	4.59025	7.82445	0.78339	5.74163	17.5635	2.77864e-05	0.000104983	MTMR10	protein_coding	invariant
ENSG00000166913	54.2664	36.9891	-0.556252	8.50127	11.0934	0.000866341	0.00248016	YWHAB	protein_coding	invariant
ENSG00000166922	19.5441	8.11394	-1.21659	5.04649	25.2856	4.94382e-07	2.49156e-06	SCG5	protein_coding	dep
ENSG00000166924	9.07671	13.1879	0.523645	5.27455	7.98078	0.00472766	0.0114732	NYAP1	protein_coding	invariant
ENSG00000166925	33.8401	25.4587	-0.420352	6.77905	6.47835	0.0109196	0.0240879	TSC22D4	protein_coding	invariant
ENSG00000166938	6.85366	5.76946	-0.222132	5.13742	1.21391	0.27056	0.371206	DIS3L	protein_coding	invariant
ENSG00000166946	6.67888	4.18549	-0.676609	5.23612	12.5078	0.000405261	0.00123771	CCNDBP1	protein_coding	invariant
ENSG00000166949	4.45924	8.49843	0.937333	5.87079	28.9941	7.25989e-08	4.14881e-07	SMAD3	protein_coding	invariant
ENSG00000166963	59.8981	136.754	1.19024	10.0264	41.7074	1.06008e-10	9.33901e-10	MAP1A	protein_coding	enr
ENSG00000166965	5.80853	6.12758	0.0507641	4.88012	0.0604892	0.805724	0.860989	RCCD1	protein_coding	invariant
ENSG00000166971	1.50629	2.1758	0.62519	3.22793	5.2922	0.0214212	0.0435598	AKTIP	protein_coding	invariant
ENSG00000166974	12.111	6.64202	-0.879871	5.89696	24.232	8.54033e-07	4.14517e-06	MAPRE2	protein_coding	invariant
ENSG00000166986	28.5583	19.352	-0.577806	7.40566	10.4789	0.00120747	0.00335955	MARS1	protein_coding	invariant
ENSG00000166987	29.8881	14.1067	-1.08337	6.97034	24.4304	7.70431e-07	3.77296e-06	MBD6	protein_coding	dep
ENSG00000166997	4.82742	2.93437	-0.740215	3.38758	6.88154	0.00870904	0.0196842	CNPY4	protein_coding	invariant
ENSG00000167004	99.846	91.9004	-0.118055	8.66307	0.512616	0.474009	0.577893	PDIA3	protein_coding	invariant
ENSG00000167005	32.5019	51.1731	0.661051	7.94809	16.3949	5.14244e-05	0.000185348	NUDT21	protein_coding	invariant
ENSG00000167034	3.59406	3.52247	-0.067427	3.55654	0.0696906	0.791788	0.85004	NKX3-1	protein_coding	invariant
ENSG00000167037	3.45692	6.14356	0.81302	5.29775	18.7344	1.50247e-05	5.93052e-05	SGSM1	protein_coding	invariant
ENSG00000167065	3.98286	4.52288	0.113565	4.20165	0.229386	0.631979	0.721993	DUSP18	protein_coding	invariant
ENSG00000167074	9.08849	12.3721	0.42993	5.62291	4.73359	0.0295791	0.057588	TEF	protein_coding	invariant
ENSG00000167081	17.3164	16.2265	-0.0916302	6.36972	0.303332	0.581801	0.67809	PBX3	protein_coding	invariant
ENSG00000167085	36.9741	12.4507	-1.54457	6.62751	77.0121	1.69911e-18	4.69983e-17	PHB	protein_coding	dep
ENSG00000167088	6.62448	5.18586	-0.307032	4.8999	2.12645	0.144775	0.222132	SNRPD1	protein_coding	invariant
ENSG00000167100	2.75112	2.64668	-0.145633	4.23083	0.362995	0.546847	0.646686	SAMD14	protein_coding	invariant
ENSG00000167103	1.55919	1.04419	-0.848134	2.24621	4.46429	0.0346106	0.0657765	PIP5KL1	protein_coding	invariant
ENSG00000167106	11.5776	11.766	-0.00497676	6.25247	0.000758054	0.978035	0.985974	FAM102A	protein_coding	invariant
ENSG00000167107	1.59018	0.448626	-1.60515	2.91455	18.5632	1.64361e-05	6.43682e-05	ACSF2	protein_coding	dep
ENSG00000167110	8.81491	13.1585	0.596514	6.24229	11.2202	0.000809107	0.00233151	GOLGA2	protein_coding	invariant
ENSG00000167112	11.666	6.86047	-0.795914	5.79973	18.8082	1.44543e-05	5.72419e-05	TRUB2	protein_coding	invariant
ENSG00000167113	8.52647	2.35042	-1.89015	4.86827	70.3295	5.0182e-17	1.12672e-15	COQ4	protein_coding	dep
ENSG00000167114	25.2142	20.3165	-0.344813	6.20711	3.15622	0.0756381	0.127685	SLC27A4	protein_coding	invariant
ENSG00000167118	16.3151	4.62647	-1.83473	5.62512	85.1716	2.73566e-20	9.36521e-19	URM1	protein_coding	dep
ENSG00000167123	12.6816	7.36915	-0.785798	5.97084	18.9917	1.31285e-05	5.23137e-05	CERCAM	protein_coding	invariant
ENSG00000167130	45.1558	26.2206	-0.790028	6.35601	21.4554	3.62163e-06	1.58365e-05	DOLPP1	protein_coding	invariant
ENSG00000167136	28.0844	7.65365	-1.83527	4.54739	48.5388	3.23815e-12	3.57726e-11	ENDOG	protein_coding	dep
ENSG00000167157	1.36668	0.923748	-0.484155	0.887508	0.489604	0.484104	0.586924	PRRX2	protein_coding	invariant
ENSG00000167173	16.7541	21.1503	0.315449	6.76079	2.81129	0.093603	0.153242	C15orf39	protein_coding	invariant
ENSG00000167178	2.08299	2.21574	0.102658	3.66099	0.169873	0.680225	0.760512	ISLR2	protein_coding	invariant
ENSG00000167182	23.4774	13.2639	-0.816609	6.11103	15.6246	7.72415e-05	0.000270601	SP2	protein_coding	invariant
ENSG00000167186	9.67304	8.80661	-0.0927007	5.27728	0.230866	0.630882	0.720968	COQ7	protein_coding	invariant
ENSG00000167193	16.5919	26.6973	0.672021	6.42374	15.2533	9.40109e-05	0.000324053	CRK	protein_coding	invariant
ENSG00000167196	3.34499	3.65058	0.153444	5.37644	0.673087	0.411977	0.516931	FBXO22	protein_coding	invariant
ENSG00000167202	6.89738	14.9013	1.10342	6.69036	45.8133	1.30077e-11	1.30927e-10	TBC1D2B	protein_coding	enr
ENSG00000167220	1.55551	1.96274	0.47564	3.07127	2.34628	0.125582	0.196495	HDHD2	protein_coding	invariant
ENSG00000167232	7.20918	20.3047	1.50425	7.11773	77.6671	1.21955e-18	3.44207e-17	ZNF91	protein_coding	enr
ENSG00000167244	70.9707	7.19315	-3.30632	7.97427	64.2443	1.09911e-15	2.0988e-14	IGF2	protein_coding	dep
ENSG00000167257	13.682	19.1184	0.495441	6.16008	8.59943	0.00336268	0.00845812	RNF214	protein_coding	invariant
ENSG00000167258	19.7097	36.6803	0.89802	8.41662	30.5003	3.33811e-08	2.01574e-07	CDK12	protein_coding	invariant
ENSG00000167264	5.0619	3.20203	-0.665673	4.20408	8.44068	0.00366919	0.00914227	DUS2	protein_coding	invariant
ENSG00000167272	5.49445	0.899003	-2.78912	3.16434	48.5652	3.19488e-12	3.53597e-11	POP5	protein_coding	dep
ENSG00000167280	3.77303	4.49467	0.20093	4.63313	0.910876	0.339882	0.445389	ENGASE	protein_coding	invariant
ENSG00000167283	5.59201	1.97898	-1.34478	3.71223	23.4169	1.30429e-06	6.14987e-06	ATP5MG	protein_coding	dep
ENSG00000167291	13.4044	31.8091	1.23973	8.00762	49.1336	2.39108e-12	2.70963e-11	TBC1D16	protein_coding	enr
ENSG00000167302	6.18147	2.97223	-1.14872	4.55241	24.5571	7.21416e-07	3.54836e-06	TEPSIN	protein_coding	dep
ENSG00000167315	7.84783	5.88044	-0.364342	5.13544	3.34656	0.0673456	0.115561	ACAA2	protein_coding	invariant
ENSG00000167323	6.87254	8.48116	0.328319	5.77167	3.03488	0.0814924	0.136189	STIM1	protein_coding	invariant
ENSG00000167325	20.4509	15.5796	-0.39874	6.27257	4.67098	0.0306764	0.0592635	RRM1	protein_coding	invariant
ENSG00000167333	2.08282	2.42941	0.292907	3.27502	1.12997	0.287783	0.390984	TRIM68	protein_coding	invariant
ENSG00000167363	6.12103	0.913917	-2.83028	4.03737	86.9688	1.10245e-20	3.99433e-19	FN3K	protein_coding	dep
ENSG00000167371	4.58563	2.73777	-0.754856	3.89979	9.10998	0.00254219	0.00656398	PRRT2	protein_coding	invariant
ENSG00000167378	15.2603	29.5741	0.945416	7.76594	28.768	8.15895e-08	4.61674e-07	IRGQ	protein_coding	invariant
ENSG00000167380	4.82074	4.02208	-0.270263	4.96531	1.92758	0.165023	0.247549	ZNF226	protein_coding	invariant
ENSG00000167384	5.34077	11.3741	1.11234	5.25234	36.138	1.83831e-09	1.34617e-08	ZNF180	protein_coding	enr
ENSG00000167394	6.25468	6.31191	-0.0414841	4.58714	0.0380295	0.845384	0.892037	ZNF668	protein_coding	invariant
ENSG00000167395	9.20065	18.1381	0.974636	6.84976	35.4331	2.63962e-09	1.88692e-08	ZNF646	protein_coding	invariant
ENSG00000167397	1.97052	0.235021	-3.02547	1.83075	25.9773	3.45458e-07	1.77733e-06	VKORC1	protein_coding	dep
ENSG00000167414	2.13892	1.15994	-1.72543	-0.818719	2.01956	0.155284	0.235582	GNG8	protein_coding	invariant
ENSG00000167447	13.8356	11.5862	-0.253467	5.5989	2.01968	0.155272	0.235582	SMG8	protein_coding	invariant
ENSG00000167460	34.2841	24.4123	-0.483313	8.51295	7.58966	0.00587039	0.0138962	TPM4	protein_coding	invariant
ENSG00000167461	25.9535	8.64855	-1.53804	6.483	66.5168	3.46929e-16	7.04302e-15	RAB8A	protein_coding	dep
ENSG00000167468	48.9933	6.67524	-2.7568	5.94309	149.66	2.05676e-34	2.51946e-32	GPX4	protein_coding	dep
ENSG00000167470	54.5065	64.1128	0.227952	8.05155	1.66416	0.197043	0.286881	MIDN	protein_coding	invariant
ENSG00000167487	5.42255	6.37096	0.161591	4.75536	0.489564	0.484122	0.586924	KLHL26	protein_coding	invariant
ENSG00000167491	48.1996	55.2929	0.196384	8.55808	1.37664	0.240675	0.338185	GATAD2A	protein_coding	invariant
ENSG00000167508	7.34553	3.07525	-1.3326	4.73701	32.9595	9.40983e-09	6.15038e-08	MVD	protein_coding	dep
ENSG00000167513	16.8404	9.24301	-0.927518	5.23229	19.6936	9.09032e-06	3.71768e-05	CDT1	protein_coding	invariant
ENSG00000167515	6.86291	2.2109	-1.61577	4.51536	47.7613	4.8141e-12	5.15078e-11	TRAPPC2L	protein_coding	dep
ENSG00000167522	13.4103	25.3278	0.918757	8.55445	28.7163	8.37947e-08	4.73396e-07	ANKRD11	protein_coding	invariant
ENSG00000167523	1.60863	1.24221	-0.536938	3.08943	2.71615	0.0993375	0.161136	SPATA33	protein_coding	invariant
ENSG00000167524	0.66728	2.01211	1.49192	2.83547	23.0856	1.54949e-06	7.21345e-06	RSKR	protein_coding	enr
ENSG00000167526	77.8967	14.0418	-2.45908	8.17895	196.219	1.39603e-44	4.8343e-42	RPL13	protein_coding	dep
ENSG00000167528	2.63691	4.26612	0.735142	4.83105	13.4404	0.000246267	0.000785151	ZNF641	protein_coding	invariant
ENSG00000167535	6.8354	4.93749	-0.441505	5.44332	5.63967	0.0175585	0.036586	CACNB3	protein_coding	invariant
ENSG00000167536	2.66119	2.16331	-0.431584	2.89026	1.80382	0.179252	0.26516	DHRS13	protein_coding	invariant
ENSG00000167543	2.74474	1.21365	-1.27298	3.37279	17.5166	2.84811e-05	0.000107472	TP53I13	protein_coding	dep
ENSG00000167548	32.3779	93.7833	1.5337	10.3302	61.4691	4.49738e-15	7.79445e-14	KMT2D	protein_coding	enr
ENSG00000167549	1.39532	1.35417	0.0250149	2.63955	0.00608845	0.937805	0.95824	CORO6	protein_coding	invariant
ENSG00000167550	1.47845	0.135565	-2.853	0.797431	11.1359	0.000846748	0.0024287	RHEBL1	protein_coding	dep
ENSG00000167552	207.873	70.4825	-1.56031	8.80328	74.3069	6.68699e-18	1.70074e-16	TUBA1A	protein_coding	dep
ENSG00000167554	2.57209	1.85338	-0.544788	3.07302	3.08089	0.0792169	0.132978	ZNF610	protein_coding	invariant
ENSG00000167555	3.04074	4.04837	0.458282	4.90846	5.00769	0.025235	0.0503441	ZNF528	protein_coding	invariant
ENSG00000167562	2.10679	3.39981	0.716838	4.24432	11.4354	0.000720576	0.00209653	ZNF701	protein_coding	invariant
ENSG00000167565	56.1185	32.4948	-0.769988	6.39602	19.6639	9.23287e-06	3.77255e-05	SERTAD3	protein_coding	invariant
ENSG00000167566	22.657	33.393	0.551277	7.81064	10.2068	0.00139925	0.00383098	NCKAP5L	protein_coding	invariant
ENSG00000167595	16.2034	16.0128	-0.0254513	6.6705	0.0175496	0.894609	0.928258	PROSER3	protein_coding	invariant
ENSG00000167604	1.97595	1.09056	-1.0304	2.48625	7.34389	0.0067291	0.0156835	NFKBID	protein_coding	dep
ENSG00000167615	20.8916	15.4885	-0.4434	6.89194	7.46793	0.00628077	0.0147224	LENG8	protein_coding	invariant
ENSG00000167619	45.1776	27.709	-0.708992	7.05927	18.5505	1.65462e-05	6.4771e-05	TMEM145	protein_coding	invariant
ENSG00000167625	10.1572	11.3896	0.165504	5.50331	0.838999	0.359683	0.465355	ZNF526	protein_coding	invariant
ENSG00000167632	5.35104	5.9811	0.169018	5.77104	0.932025	0.334337	0.439684	TRAPPC9	protein_coding	invariant
ENSG00000167635	46.0104	83.1585	0.859873	8.0563	26.227	3.03552e-07	1.57933e-06	ZNF146	protein_coding	invariant
ENSG00000167637	3.72626	6.65093	0.828979	5.15353	20.4436	6.14131e-06	2.57778e-05	ZNF283	protein_coding	invariant
ENSG00000167641	2.07899	0.601175	-1.54386	1.44138	7.50833	0.00614141	0.014439	PPP1R14A	protein_coding	dep
ENSG00000167645	6.85567	1.63465	-2.05319	4.52969	68.3289	1.38378e-16	2.95936e-15	YIF1B	protein_coding	dep
ENSG00000167654	38.3194	52.2964	0.450084	7.90253	8.46233	0.00362577	0.00904408	ATCAY	protein_coding	invariant
ENSG00000167657	15.1443	11.0964	-0.438855	5.57956	5.9209	0.0149623	0.0317795	DAPK3	protein_coding	invariant
ENSG00000167658	736.529	403.153	-0.869383	11.1637	20.9176	4.79459e-06	2.04491e-05	EEF2	protein_coding	invariant
ENSG00000167664	3.25885	0.547381	-2.39291	1.79583	18.115	2.07956e-05	8.00826e-05	TMIGD2	protein_coding	dep
ENSG00000167670	13.331	18.2268	0.441938	6.06785	6.76708	0.00928546	0.0208405	CHAF1A	protein_coding	invariant
ENSG00000167671	20.2823	6.67294	-1.59048	6.21902	77.5559	1.29022e-18	3.61884e-17	UBXN6	protein_coding	dep
ENSG00000167674	25.4268	16.7191	-0.595999	6.52601	12.9627	0.000317763	0.000989102	HDGFL2	protein_coding	invariant
ENSG00000167680	0.944275	1.4736	0.690503	2.33942	0.987231	0.32042	0.424781	SEMA6B	protein_coding	invariant
ENSG00000167685	7.80327	4.16983	-0.854562	5.49641	19.3258	1.10209e-05	4.44862e-05	ZNF444	protein_coding	invariant
ENSG00000167693	6.0075	3.98002	-0.672341	4.92258	9.62941	0.00191486	0.00508419	NXN	protein_coding	invariant
ENSG00000167695	11.8349	9.66344	-0.274633	4.91953	1.88994	0.169208	0.252921	TLCD3A	protein_coding	invariant
ENSG00000167699	4.73359	6.05195	0.37069	4.89711	3.63949	0.0564243	0.0993286	GLOD4	protein_coding	invariant
ENSG00000167700	5.325	2.23139	-1.4599	3.00673	16.5627	4.70673e-05	0.000170875	MFSD3	protein_coding	dep
ENSG00000167702	1.29689	0.651781	-1.11808	2.3512	8.28365	0.00400035	0.00987313	KIFC2	protein_coding	dep
ENSG00000167703	4.63457	4.72699	-0.00548827	5.62367	0.000864685	0.976541	0.984799	SLC43A2	protein_coding	invariant
ENSG00000167705	1.67664	0.232689	-2.29154	1.46301	14.9866	0.000108278	0.000369064	RILP	protein_coding	dep
ENSG00000167716	5.29239	11.1702	1.04681	5.93977	24.3162	8.17474e-07	3.9806e-06	WDR81	protein_coding	enr
ENSG00000167721	10.9126	15.2666	0.48609	5.95067	7.80836	0.00520051	0.0124811	TSR1	protein_coding	invariant
ENSG00000167733	2.33183	1.32902	-1.1208	2.60585	8.38864	0.00377572	0.00938174	HSD11B1L	protein_coding	dep
ENSG00000167740	7.85107	2.95165	-1.37505	3.77225	25.9989	3.41604e-07	1.76002e-06	CYB5D2	protein_coding	dep
ENSG00000167747	25.9591	7.67691	-1.82373	5.86448	79.5265	4.75807e-19	1.41617e-17	C19orf48	protein_coding	dep
ENSG00000167766	1.67678	2.04911	0.351907	3.90333	2.11802	0.145574	0.223113	ZNF83	protein_coding	invariant
ENSG00000167770	13.6937	4.24277	-1.7384	5.67839	70.4265	4.77731e-17	1.07801e-15	OTUB1	protein_coding	dep
ENSG00000167771	15.3642	16.6808	0.107327	5.60277	0.359869	0.548579	0.648238	RCOR2	protein_coding	invariant
ENSG00000167775	24.6034	8.59646	-1.6108	5.33447	25.193	5.18701e-07	2.60537e-06	CD320	protein_coding	dep
ENSG00000167778	8.20126	7.63083	-0.0924698	4.79971	0.218871	0.639902	0.729055	SPRYD3	protein_coding	invariant
ENSG00000167785	1.85686	2.8796	0.561509	4.16225	5.80622	0.0159696	0.0336647	ZNF558	protein_coding	invariant
ENSG00000167792	33.4085	11.2948	-1.56033	6.87046	78.7012	7.22503e-19	2.10179e-17	NDUFV1	protein_coding	dep
ENSG00000167797	20.7436	2.91162	-2.67173	4.80256	104.007	2.01572e-24	1.08027e-22	CDK2AP2	protein_coding	dep
ENSG00000167799	1.14376	0.0594127	-3.60724	0.626601	14.3455	0.000152143	0.00050398	NUDT8	protein_coding	dep
ENSG00000167815	132.266	22.8505	-2.54894	7.35256	211.757	5.68193e-48	2.69249e-45	PRDX2	protein_coding	dep
ENSG00000167840	2.61991	1.052	-1.14367	2.6649	10.3272	0.00131082	0.00361856	ZNF232	protein_coding	dep
ENSG00000167842	6.03808	3.18992	-0.851215	4.01483	11.4572	0.000712179	0.0020731	MIS12	protein_coding	invariant
ENSG00000167861	3.0578	1.58464	-0.870104	4.00339	10.9171	0.000952832	0.00270882	HID1	protein_coding	invariant
ENSG00000167862	20.0523	3.10503	-2.6143	3.9781	77.4184	1.3832e-18	3.86158e-17	MRPL58	protein_coding	dep
ENSG00000167863	24.6379	2.82972	-3.00755	5.62933	178.653	9.53909e-41	2.20218e-38	ATP5PD	protein_coding	dep
ENSG00000167874	6.89122	6.04376	-0.305751	2.54987	0.701006	0.402446	0.507269	TMEM88	protein_coding	invariant
ENSG00000167881	16.2173	10.8139	-0.594282	6.68618	13.1199	0.00029218	0.000917878	SRP68	protein_coding	invariant
ENSG00000167889	27.1521	29.396	0.0991178	7.4861	0.24359	0.621625	0.712968	MGAT5B	protein_coding	invariant
ENSG00000167900	26.216	7.37033	-1.9711	5.08515	60.3804	7.81888e-15	1.29051e-13	TK1	protein_coding	dep
ENSG00000167904	2.27211	3.33637	0.542773	4.5274	7.23522	0.00714869	0.0165182	TMEM68	protein_coding	invariant
ENSG00000167912	1.67571	0.405495	-1.68016	2.44164	17.1359	3.4799e-05	0.000128935	AC090152.1	lncRNA	dep
ENSG00000167914	1.17724	0.307841	-1.75381	1.25889	9.21933	0.00239473	0.00622878	GSDMA	protein_coding	dep
ENSG00000167920	2.27676	0.785253	-1.55902	2.54701	16.1048	5.99326e-05	0.000213704	TMEM99	lncRNA	dep
ENSG00000167925	7.68738	3.72227	-1.09134	4.62808	22.961	1.65322e-06	7.66665e-06	GHDC	protein_coding	dep
ENSG00000167930	21.9903	13.761	-0.687991	6.7992	17.2451	3.28544e-05	0.000122057	FAM234A	protein_coding	invariant
ENSG00000167962	18.7987	21.3685	0.159668	6.54369	0.764764	0.381842	0.487786	ZNF598	protein_coding	invariant
ENSG00000167964	1.48054	0.881863	-1.15588	1.74869	5.80209	0.0160071	0.0337359	RAB26	protein_coding	dep
ENSG00000167965	16.6562	6.21147	-1.46768	5.72193	53.9567	2.04959e-13	2.70381e-12	MLST8	protein_coding	dep
ENSG00000167967	4.48518	3.4571	-0.449644	4.69277	4.16913	0.0411669	0.0761628	E4F1	protein_coding	invariant
ENSG00000167969	11.3052	3.4834	-1.67043	4.73181	53.3267	2.8244e-13	3.65366e-12	ECI1	protein_coding	dep
ENSG00000167971	4.07652	8.07246	0.97062	5.0898	25.1483	5.30859e-07	2.66198e-06	CASKIN1	protein_coding	invariant
ENSG00000167972	43.9061	61.2109	0.475251	8.67284	6.58812	0.0102661	0.0227803	ABCA3	protein_coding	invariant
ENSG00000167977	23.9901	15.105	-0.680768	6.0779	14.8344	0.000117376	0.000397367	KCTD5	protein_coding	invariant
ENSG00000167978	105.71	139.32	0.398643	10.6331	4.14002	0.0418807	0.0772586	SRRM2	protein_coding	invariant
ENSG00000167981	4.52414	7.53581	0.786866	5.01977	13.842	0.000198844	0.000644105	ZNF597	protein_coding	invariant
ENSG00000167985	2.19227	0.282663	-2.42529	2.16016	21.7639	3.08353e-06	1.36661e-05	SDHAF2	protein_coding	dep
ENSG00000167986	19.5088	19.2997	-0.0164356	8.06247	0.0109771	0.916557	0.944357	DDB1	protein_coding	invariant
ENSG00000167987	5.89633	6.13727	0.0270568	4.56475	0.0147339	0.903387	0.934998	VPS37C	protein_coding	invariant
ENSG00000167994	2.93789	2.26241	-0.329315	3.16108	1.33236	0.248386	0.347367	RAB3IL1	protein_coding	invariant
ENSG00000167996	169.55	25.5584	-2.72137	7.65588	243.725	6.06112e-55	5.74435e-52	FTH1	protein_coding	dep
ENSG00000168002	10.1672	1.21416	-3.11282	3.76869	77.0718	1.64855e-18	4.57403e-17	POLR2G	protein_coding	dep
ENSG00000168003	14.9205	6.88338	-1.14773	5.87983	33.7886	6.14391e-09	4.1312e-08	SLC3A2	protein_coding	dep
ENSG00000168005	19.6077	14.8981	-0.38137	5.59759	4.28654	0.0384154	0.0717802	SPINDOC	protein_coding	invariant
ENSG00000168010	1.01266	0.562831	-0.870693	2.93154	7.41311	0.00647501	0.0151436	ATG16L2	protein_coding	invariant
ENSG00000168014	7.21129	10.74	0.57132	6.79847	13.1306	0.000290518	0.000913455	C2CD3	protein_coding	invariant
ENSG00000168016	0.817297	2.00648	1.22643	3.85755	19.762	8.77087e-06	3.59602e-05	TRANK1	protein_coding	enr
ENSG00000168028	107.44	19.1582	-2.4597	7.98633	182.376	1.46806e-41	3.88756e-39	RPSA	protein_coding	dep
ENSG00000168036	21.5155	29.5486	0.453157	8.22185	7.52207	0.00609474	0.0143387	CTNNB1	protein_coding	invariant
ENSG00000168040	15.7757	8.37244	-0.930988	4.57819	17.9098	2.31624e-05	8.85531e-05	FADD	protein_coding	invariant
ENSG00000168056	4.31984	6.19414	0.492251	5.76729	7.25011	0.00708966	0.0164092	LTBP3	protein_coding	invariant
ENSG00000168061	4.05542	1.71973	-1.52624	2.59425	12.8521	0.000337092	0.00104547	SAC3D1	protein_coding	dep
ENSG00000168066	57.8196	31.1898	-0.889065	8.06888	28.9457	7.44371e-08	4.24308e-07	SF1	protein_coding	invariant
ENSG00000168067	2.47928	1.55642	-0.694759	4.04686	7.76086	0.00533905	0.0127795	MAP4K2	protein_coding	invariant
ENSG00000168077	19.8201	20.3973	0.0248133	6.33508	0.020957	0.884896	0.921782	SCARA3	protein_coding	invariant
ENSG00000168078	18.0641	20.812	0.212569	5.37724	1.11701	0.290563	0.394079	PBK	protein_coding	invariant
ENSG00000168090	33.9535	10.3887	-1.71659	6.03017	83.2831	7.11045e-20	2.3322e-18	COPS6	protein_coding	dep
ENSG00000168092	38.9948	66.7934	0.774751	8.54038	22.4291	2.18046e-06	9.90252e-06	PAFAH1B2	protein_coding	invariant
ENSG00000168096	1.93701	1.86259	-0.142009	3.89353	0.273686	0.60087	0.694622	ANKS3	protein_coding	invariant
ENSG00000168101	11.5896	4.37506	-1.48498	4.2101	31.6165	1.87829e-08	1.17602e-07	NUDT16L1	protein_coding	dep
ENSG00000168116	12.501	22.2102	0.857604	5.72343	20.5159	5.91388e-06	2.48986e-05	KIAA1586	protein_coding	invariant
ENSG00000168118	12.9661	11.2347	-0.185963	5.35223	1.014	0.313947	0.418185	RAB4A	protein_coding	invariant
ENSG00000168137	16.7027	26.0306	0.642225	8.03881	16.0896	6.04147e-05	0.000215253	SETD5	protein_coding	invariant
ENSG00000168140	26.8345	25.8072	-0.0655996	6.21408	0.119264	0.729834	0.800957	VASN	protein_coding	invariant
ENSG00000168152	3.69761	4.61188	0.37854	4.16622	2.87977	0.0896991	0.147927	THAP9	protein_coding	invariant
ENSG00000168159	52.0223	26.0069	-1.01154	7.07387	36.5547	1.48441e-09	1.1018e-08	RNF187	protein_coding	dep
ENSG00000168172	9.72084	26.0042	1.4174	8.06613	78.7214	7.15168e-19	2.08382e-17	HOOK3	protein_coding	enr
ENSG00000168175	43.9934	38.9491	-0.172896	8.18038	1.10069	0.294116	0.397702	MAPK1IP1L	protein_coding	invariant
ENSG00000168209	28.335	24.7811	-0.196862	5.78483	1.25785	0.262058	0.361933	DDIT4	protein_coding	invariant
ENSG00000168214	15.3349	30.249	0.984807	7.70535	38.6702	5.01813e-10	3.98771e-09	RBPJ	protein_coding	invariant
ENSG00000168216	3.04402	2.95833	0.0289464	5.05329	0.0173476	0.895214	0.928631	LMBRD1	protein_coding	invariant
ENSG00000168228	3.97171	4.12388	0.0683373	4.1691	0.0971971	0.75522	0.821012	ZCCHC4	protein_coding	invariant
ENSG00000168234	2.79021	2.63424	-0.156622	4.28306	0.461446	0.496949	0.599652	TTC39C	protein_coding	invariant
ENSG00000168237	1.82215	1.8604	-0.120657	3.109	0.137576	0.710703	0.787062	GLYCTK	protein_coding	invariant
ENSG00000168243	28.1495	9.37481	-1.58555	6.66322	85.7713	2.02e-20	7.04925e-19	GNG4	protein_coding	dep
ENSG00000168246	19.4583	34.3833	0.841003	6.30681	22.995	1.6242e-06	7.53788e-06	UBTD2	protein_coding	invariant
ENSG00000168256	29.8315	10.2716	-1.50808	6.8497	70.2895	5.12101e-17	1.14633e-15	NKIRAS2	protein_coding	dep
ENSG00000168259	10.7529	7.42319	-0.515247	6.40964	9.19033	0.00243297	0.00630639	DNAJC7	protein_coding	invariant
ENSG00000168264	38.4201	78.6879	1.03126	8.0951	41.659	1.08667e-10	9.54518e-10	IRF2BP2	protein_coding	enr
ENSG00000168268	40.9176	26.6726	-0.630076	7.35524	14.8791	0.000114626	0.000388787	NT5DC2	protein_coding	invariant
ENSG00000168273	1.80553	0.106469	-3.49968	1.86453	30.5657	3.22752e-08	1.95289e-07	SMIM4	protein_coding	dep
ENSG00000168275	5.52956	0.833166	-2.60151	3.23769	49.9559	1.57239e-12	1.81617e-11	COA6	protein_coding	dep
ENSG00000168280	8.97507	18.7852	1.05479	6.96341	35.1484	3.0551e-09	2.16162e-08	KIF5C	protein_coding	enr
ENSG00000168282	27.6928	33.3413	0.25824	6.34209	2.44413	0.117966	0.186366	MGAT2	protein_coding	invariant
ENSG00000168283	7.2973	11.6601	0.688467	5.33912	14.4083	0.000147155	0.000488807	BMI1	protein_coding	invariant
ENSG00000168286	19.6604	10.6996	-0.972207	4.89802	14.2989	0.00015596	0.000516149	THAP11	protein_coding	invariant
ENSG00000168288	24.5443	12.1588	-0.972578	5.38876	24.9253	5.95948e-07	2.97346e-06	MMADHC	protein_coding	invariant
ENSG00000168291	9.25409	7.19598	-0.310689	5.32847	2.48924	0.114627	0.181746	PDHB	protein_coding	invariant
ENSG00000168297	3.38574	1.80466	-0.951106	3.92852	14.2889	0.000156785	0.000518596	PXK	protein_coding	invariant
ENSG00000168298	155.868	48.8239	-1.73729	6.3346	73.0712	1.25054e-17	3.06375e-16	H1-4	protein_coding	dep
ENSG00000168300	4.3729	8.99743	1.05694	5.55587	34.8157	3.62431e-09	2.53448e-08	PCMTD1	protein_coding	enr
ENSG00000168301	3.31046	3.43009	0.112137	3.41446	0.174382	0.676246	0.757664	KCTD6	protein_coding	invariant
ENSG00000168303	4.08743	2.47023	-0.741312	4.72396	12.3811	0.000433704	0.00131753	MPLKIP	protein_coding	invariant
ENSG00000168310	8.20218	3.68394	-1.16299	4.33211	23.3863	1.3252e-06	6.23866e-06	IRF2	protein_coding	dep
ENSG00000168348	61.4605	75.5388	0.286908	7.61947	2.88196	0.0895772	0.147812	INSM2	protein_coding	invariant
ENSG00000168374	42.3486	11.522	-1.88542	6.2098	104.725	1.403e-24	7.6096e-23	ARF4	protein_coding	dep
ENSG00000168385	65.6232	90.8726	0.470019	9.17027	7.48605	0.00621787	0.0145959	SEPTIN2	protein_coding	invariant
ENSG00000168386	2.24967	3.75848	0.780671	4.07962	12.578	0.000390324	0.00119595	FILIP1L	protein_coding	invariant
ENSG00000168389	2.23785	1.13407	-0.974826	2.96566	9.2811	0.0023153	0.00604313	MFSD2A	protein_coding	invariant
ENSG00000168393	19.0243	4.13277	-2.25545	4.96627	81.3827	1.85981e-19	5.79406e-18	DTYMK	protein_coding	dep
ENSG00000168395	5.76344	8.26607	0.501621	6.13648	8.43885	0.00367289	0.00915022	ING5	protein_coding	invariant
ENSG00000168397	15.5723	11.0888	-0.510438	6.48541	8.90225	0.0028482	0.00727379	ATG4B	protein_coding	invariant
ENSG00000168411	21.4016	22.2648	0.0565357	7.13896	0.132734	0.715614	0.791284	RFWD3	protein_coding	invariant
ENSG00000168434	8.11875	6.37093	-0.296592	5.03366	2.18854	0.139041	0.21463	COG7	protein_coding	invariant
ENSG00000168438	8.67154	14.7832	0.781992	6.09564	21.4741	3.5864e-06	1.56939e-05	CDC40	protein_coding	invariant
ENSG00000168439	33.5308	18.7492	-0.841474	6.95491	26.6054	2.49545e-07	1.31122e-06	STIP1	protein_coding	invariant
ENSG00000168453	3.22602	4.45168	0.476957	4.90347	4.75999	0.0291287	0.0568463	HR	protein_coding	invariant
ENSG00000168461	1.62696	1.43588	-0.0548702	3.16916	0.0349039	0.851797	0.897082	RAB31	protein_coding	invariant
ENSG00000168476	13.9048	8.15581	-0.865673	4.70999	13.8981	0.000192994	0.000626623	REEP4	protein_coding	invariant
ENSG00000168487	7.20985	4.56332	-0.716494	5.41957	12.8499	0.000337501	0.00104656	BMP1	protein_coding	invariant
ENSG00000168488	72.2139	46.1301	-0.647565	8.59652	13.4037	0.000251123	0.000799499	ATXN2L	protein_coding	invariant
ENSG00000168490	1.20209	0.549589	-0.958432	2.10491	5.58969	0.0180665	0.0375186	PHYHIP	protein_coding	invariant
ENSG00000168495	15.533	16.8512	0.114451	6.49481	0.499894	0.479547	0.582701	POLR3D	protein_coding	invariant
ENSG00000168496	15.1369	14.0281	-0.147073	5.00508	0.437427	0.508367	0.610603	FEN1	protein_coding	invariant
ENSG00000168502	3.7043	8.225	1.13046	6.17036	37.9875	7.11985e-10	5.56938e-09	MTCL1	protein_coding	enr
ENSG00000168517	2.80543	0.554977	-2.01709	2.24664	20.2451	6.81264e-06	2.84431e-05	HEXIM2	protein_coding	dep
ENSG00000168522	4.49555	3.4546	-0.391112	5.25719	4.32534	0.037549	0.0704391	FNTA	protein_coding	invariant
ENSG00000168528	4.33931	1.03188	-2.32417	3.49195	42.8751	5.83472e-11	5.32788e-10	SERINC2	protein_coding	dep
ENSG00000168538	12.4729	22.8885	0.877664	6.66073	30.409	3.49902e-08	2.10725e-07	TRAPPC11	protein_coding	invariant
ENSG00000168539	3.83434	3.1548	-0.335571	3.5564	1.43354	0.231187	0.327433	CHRM1	protein_coding	invariant
ENSG00000168546	5.44615	4.06326	-0.352123	4.85391	2.28746	0.130423	0.203142	GFRA2	protein_coding	invariant
ENSG00000168556	2.37213	3.51311	0.629374	2.93026	4.77171	0.0289311	0.0565035	ING2	protein_coding	invariant
ENSG00000168564	7.55615	12.1668	0.727698	5.28154	13.7016	0.000214269	0.000689481	CDKN2AIP	protein_coding	invariant
ENSG00000168566	4.16284	3.02589	-0.457158	4.45621	4.52481	0.0334067	0.0637645	SNRNP48	protein_coding	invariant
ENSG00000168569	4.51356	2.71201	-0.573614	3.22223	3.80508	0.0510974	0.0915625	TMEM223	protein_coding	invariant
ENSG00000168575	7.94729	8.96405	0.183591	5.76047	1.09912	0.29446	0.397856	SLC20A2	protein_coding	invariant
ENSG00000168591	10.5021	4.63054	-1.15351	4.92766	30.3975	3.5198e-08	2.11764e-07	TMUB2	protein_coding	dep
ENSG00000168610	25.3213	30.6125	0.267196	7.9385	2.73469	0.0981904	0.159508	STAT3	protein_coding	invariant
ENSG00000168612	9.39842	9.38902	-0.0672768	4.68405	0.0860935	0.769203	0.831845	ZSWIM1	protein_coding	invariant
ENSG00000168615	12.5152	27.5952	1.14969	7.11534	48.6776	3.01693e-12	3.35552e-11	ADAM9	protein_coding	enr
ENSG00000168621	1.78047	3.34367	0.868048	3.40318	11.8834	0.00056636	0.00167876	GDNF	protein_coding	invariant
ENSG00000168653	34.213	6.4139	-2.41073	3.77368	61.7587	3.88234e-15	6.7939e-14	NDUFS5	protein_coding	dep
ENSG00000168661	5.88962	9.91549	0.771172	4.36682	13.8591	0.000197036	0.000638939	ZNF30	protein_coding	invariant
ENSG00000168675	0.491545	1.32705	1.40325	3.69736	36.1895	1.79034e-09	1.31265e-08	LDLRAD4	protein_coding	enr
ENSG00000168701	11.2106	2.81573	-2.10413	3.89177	50.0795	1.47639e-12	1.71629e-11	TMEM208	protein_coding	dep
ENSG00000168710	39.3116	26.9195	-0.555172	7.39394	12.0227	0.000525558	0.00156892	AHCYL1	protein_coding	invariant
ENSG00000168724	4.00451	6.07633	0.593079	5.54784	11.3626	0.000749386	0.00217397	DNAJC21	protein_coding	invariant
ENSG00000168734	8.87987	1.75218	-2.18523	3.99441	51.0976	8.78876e-13	1.05468e-11	PKIG	protein_coding	dep
ENSG00000168758	5.45704	7.18843	0.365141	5.26591	3.68106	0.0550338	0.0972229	SEMA4C	protein_coding	invariant
ENSG00000168763	5.93974	5.16975	-0.233251	5.04622	1.34335	0.246443	0.344971	CNNM3	protein_coding	invariant
ENSG00000168765	4.95625	1.10921	-2.13098	4.34569	58.6603	1.87382e-14	2.93407e-13	GSTM4	protein_coding	dep
ENSG00000168769	10.7187	20.5202	0.942588	7.99694	32.5089	1.18649e-08	7.64133e-08	TET2	protein_coding	invariant
ENSG00000168772	18.2483	36.5675	1.01424	7.305	27.0635	1.96884e-07	1.05233e-06	CXXC4	protein_coding	enr
ENSG00000168778	4.44217	2.92822	-0.576013	4.324	6.3552	0.0117038	0.025645	TCTN2	protein_coding	invariant
ENSG00000168779	24.7829	23.9988	-0.0597457	6.942	0.132291	0.716068	0.791641	SHOX2	protein_coding	invariant
ENSG00000168781	6.97344	8.26272	0.266866	5.94228	2.23921	0.13455	0.208668	PPIP5K1	protein_coding	invariant
ENSG00000168792	0.859525	1.49914	0.82021	1.90204	5.02197	0.0250277	0.0499528	ABHD15	protein_coding	invariant
ENSG00000168795	12.6142	21.5127	0.784032	6.29755	20.534	5.85809e-06	2.4681e-05	ZBTB5	protein_coding	invariant
ENSG00000168803	3.58901	3.02067	-0.241836	4.28991	1.2015	0.273022	0.374005	ADAL	protein_coding	invariant
ENSG00000168806	5.94316	4.21044	-0.513296	5.1819	7.13368	0.00756494	0.0173477	LCMT2	protein_coding	invariant
ENSG00000168807	8.77561	16.0642	0.868672	6.91021	30.4826	3.36868e-08	2.03352e-07	SNTB2	protein_coding	invariant
ENSG00000168811	1.14157	0.443424	-1.11277	1.09436	3.95488	0.0467356	0.0846477	IL12A	protein_coding	invariant
ENSG00000168813	11.6834	26.8623	1.20783	7.74256	52.9797	3.3702e-13	4.31017e-12	ZNF507	protein_coding	enr
ENSG00000168818	5.69091	2.28151	-1.27587	4.56521	29.3184	6.14083e-08	3.55327e-07	STX18	protein_coding	dep
ENSG00000168824	13.4367	9.87132	-0.483813	5.68522	4.73229	0.0296015	0.0576253	NSG1	protein_coding	invariant
ENSG00000168826	3.44493	3.68976	0.144472	3.38719	0.298908	0.584568	0.680346	ZBTB49	protein_coding	invariant
ENSG00000168827	10.362	16.9398	0.711061	6.92605	18.9026	1.37564e-05	5.46342e-05	GFM1	protein_coding	invariant
ENSG00000168872	1.89901	1.32907	-0.565081	3.74676	4.97905	0.0256561	0.0509417	DDX19A	protein_coding	invariant
ENSG00000168876	4.86224	3.65646	-0.28601	3.87307	1.11207	0.291632	0.395289	ANKRD49	protein_coding	invariant
ENSG00000168883	12.3711	4.23334	-1.52859	5.16302	55.054	1.1726e-13	1.60938e-12	USP39	protein_coding	dep
ENSG00000168884	9.2943	7.35689	-0.425791	4.4884	3.42278	0.0643026	0.111187	TNIP2	protein_coding	invariant
ENSG00000168887	4.86611	5.3241	0.09769	4.87108	0.234163	0.628454	0.718988	C2orf68	protein_coding	invariant
ENSG00000168890	1.6515	0.68925	-1.36575	2.16037	10.4098	0.0012535	0.00347633	TMEM150A	protein_coding	dep
ENSG00000168894	9.54145	1.30813	-2.78262	3.22397	54.9397	1.24286e-13	1.69933e-12	RNF181	protein_coding	dep
ENSG00000168899	3.16048	0.317148	-4.1413	1.10632	21.7021	3.18447e-06	1.40753e-05	VAMP5	protein_coding	dep
ENSG00000168904	2.10724	1.58013	-0.411246	4.16541	3.30469	0.0690825	0.118068	LRRC28	protein_coding	invariant
ENSG00000168906	37.6235	32.146	-0.229855	7.29609	1.93454	0.164262	0.246777	MAT2A	protein_coding	invariant
ENSG00000168913	5.96747	2.06189	-1.8089	2.35969	17.5155	2.84975e-05	0.000107512	ENHO	protein_coding	dep
ENSG00000168916	8.8279	15.1062	0.783627	6.34441	22.7039	1.88985e-06	8.68687e-06	ZNF608	protein_coding	invariant
ENSG00000168917	13.0773	12.5879	-0.05586	5.78777	0.0990421	0.752982	0.818975	SLC35G2	protein_coding	invariant
ENSG00000168924	16.259	23.4562	0.516329	7.30949	9.09494	0.00256318	0.00661344	LETM1	protein_coding	invariant
ENSG00000168936	16.638	15.5806	-0.134877	5.78657	0.42746	0.513238	0.615469	TMEM129	protein_coding	invariant
ENSG00000168944	7.83565	12.904	0.725727	5.93845	18.3076	1.87956e-05	7.28795e-05	CEP120	protein_coding	invariant
ENSG00000168958	10.8881	5.23071	-1.01764	5.70773	29.3784	5.95366e-08	3.45608e-07	MFF	protein_coding	dep
ENSG00000168993	84.3317	31.9267	-1.41109	7.13082	70.1436	5.51396e-17	1.22386e-15	CPLX1	protein_coding	dep
ENSG00000169016	10.8305	16.2188	0.577016	5.74566	11.016	0.000903272	0.00257728	E2F6	protein_coding	invariant
ENSG00000169018	27.4479	65.4132	1.25613	8.45624	54.9717	1.2228e-13	1.67317e-12	FEM1B	protein_coding	enr
ENSG00000169019	5.94679	8.87563	0.579278	3.62662	5.44951	0.0195738	0.0403049	COMMD8	protein_coding	invariant
ENSG00000169020	25.8061	3.9894	-2.5129	4.08707	75.4427	3.76171e-18	9.93213e-17	ATP5ME	protein_coding	dep
ENSG00000169021	23.2991	11.5366	-1.00486	5.81324	30.2377	3.82198e-08	2.28494e-07	UQCRFS1	protein_coding	dep
ENSG00000169032	13.9181	14.2309	0.0188305	5.72258	0.0102653	0.919298	0.946195	MAP2K1	protein_coding	invariant
ENSG00000169045	35.1482	42.9552	0.293125	8.53129	3.0566	0.0804098	0.134644	HNRNPH1	protein_coding	invariant
ENSG00000169047	1.8323	4.46217	1.24942	4.82332	37.4447	9.4041e-10	7.20287e-09	IRS1	protein_coding	enr
ENSG00000169057	9.06994	15.9464	0.815109	7.82851	27.2044	1.83041e-07	9.81544e-07	MECP2	protein_coding	invariant
ENSG00000169062	7.91953	5.79906	-0.470889	5.33835	6.26976	0.0122816	0.0267304	UPF3A	protein_coding	invariant
ENSG00000169071	14.2919	23.8618	0.729968	6.78068	20.4291	6.18807e-06	2.59619e-05	ROR2	protein_coding	invariant
ENSG00000169084	3.80352	2.01969	-1.03218	3.54221	12.4648	0.000414704	0.00126398	DHRSX	protein_coding	dep
ENSG00000169087	2.57708	2.1206	-0.320388	3.72776	1.65716	0.197987	0.287977	HSPBAP1	protein_coding	invariant
ENSG00000169093	7.42075	4.10847	-0.949413	4.4264	16.1747	5.77591e-05	0.000206814	ASMTL	protein_coding	invariant
ENSG00000169100	218.361	48.3791	-2.15467	7.73242	147.733	5.42673e-34	6.38687e-32	SLC25A6	protein_coding	dep
ENSG00000169105	17.2497	10.2929	-0.768429	5.66903	17.4576	2.93785e-05	0.000110345	CHST14	protein_coding	invariant
ENSG00000169116	0.925453	1.21071	0.167898	2.29235	0.175496	0.675273	0.757044	PARM1	protein_coding	invariant
ENSG00000169118	11.4994	23.2752	1.02639	7.36887	37.8111	7.79384e-10	6.05451e-09	CSNK1G1	protein_coding	enr
ENSG00000169131	2.75052	3.07067	0.140625	3.10901	0.244333	0.621094	0.71245	ZNF354A	protein_coding	invariant
ENSG00000169136	21.0593	10.2216	-1.04832	5.57218	30.3145	3.67361e-08	2.20135e-07	ATF5	protein_coding	dep
ENSG00000169139	9.55109	14.7081	0.650137	6.31344	11.0767	0.000874193	0.00249946	UBE2V2	protein_coding	invariant
ENSG00000169155	10.3243	25.4319	1.31112	6.94792	62.6351	2.48785e-15	4.49787e-14	ZBTB43	protein_coding	enr
ENSG00000169169	9.43366	5.05831	-0.967312	5.46424	21.4708	3.59255e-06	1.5717e-05	CPT1C	protein_coding	invariant
ENSG00000169180	36.2874	38.5044	0.0796553	8.04268	0.238757	0.625105	0.716048	XPO6	protein_coding	invariant
ENSG00000169188	10.4444	7.80295	-0.474243	4.9188	5.2985	0.0213439	0.0434281	APEX2	protein_coding	invariant
ENSG00000169189	7.37331	2.9584	-1.42538	4.41314	33.6465	6.6093e-09	4.41773e-08	NSMCE1	protein_coding	dep
ENSG00000169193	4.34482	6.99785	0.769354	4.31081	9.65484	0.00188853	0.00502316	CCDC126	protein_coding	invariant
ENSG00000169213	2.69288	4.29773	0.71333	5.4699	9.17106	0.00245872	0.00636671	RAB3B	protein_coding	invariant
ENSG00000169217	27.0003	27.8882	0.0564379	6.67497	0.121962	0.726916	0.798974	CD2BP2	protein_coding	invariant
ENSG00000169220	3.93859	1.68345	-1.29327	3.57252	20.6775	5.43496e-06	2.3006e-05	RGS14	protein_coding	dep
ENSG00000169221	18.1902	21.3322	0.219951	7.0883	1.90043	0.168031	0.251348	TBC1D10B	protein_coding	invariant
ENSG00000169223	53.7667	14.9255	-1.80227	6.30073	93.7425	3.59356e-22	1.57061e-20	LMAN2	protein_coding	dep
ENSG00000169230	63.3399	24.1412	-1.36829	6.39318	58.4485	2.08684e-14	3.24505e-13	PRELID1	protein_coding	dep
ENSG00000169231	11.2936	6.76348	-0.747642	5.44065	14.9679	0.000109356	0.000372526	THBS3	protein_coding	invariant
ENSG00000169239	0.753295	1.70377	1.12137	3.14988	17.4908	2.88694e-05	0.000108733	CA5B	protein_coding	enr
ENSG00000169241	19.5993	3.77106	-2.38805	4.95626	104.805	1.34762e-24	7.3313e-23	SLC50A1	protein_coding	dep
ENSG00000169242	6.45097	2.5807	-1.26794	3.51492	18.2315	1.95613e-05	7.5653e-05	EFNA1	protein_coding	dep
ENSG00000169246	1.47199	1.39558	0.075545	2.86259	0.0515665	0.82036	0.872341	NPIPB3	protein_coding	invariant
ENSG00000169249	3.38217	2.11619	-0.572292	2.70755	3.00077	0.0832251	0.138622	ZRSR2	protein_coding	invariant
ENSG00000169251	20.0746	24.4133	0.291697	6.75512	2.94978	0.0858892	0.142509	NMD3	protein_coding	invariant
ENSG00000169255	4.37784	6.35206	0.539347	5.35446	7.1917	0.00732414	0.016863	B3GALNT1	protein_coding	invariant
ENSG00000169258	19.1486	37.3927	0.954362	6.86633	32.3634	1.27872e-08	8.1943e-08	GPRIN1	protein_coding	invariant
ENSG00000169288	12.1826	4.30125	-1.57911	3.94175	33.8275	6.02221e-09	4.05694e-08	MRPL1	protein_coding	dep
ENSG00000169299	11.1399	9.55348	-0.199556	5.28047	1.13717	0.28625	0.389079	PGM2	protein_coding	invariant
ENSG00000169330	1.72543	3.13443	0.897942	3.9974	16.3375	5.30039e-05	0.000190621	MINAR1	protein_coding	invariant
ENSG00000169359	2.53125	4.52475	0.836912	5.07717	19.3425	1.09248e-05	4.41081e-05	SLC33A1	protein_coding	invariant
ENSG00000169371	3.55148	3.07799	-0.173356	3.60576	0.46218	0.496607	0.599437	SNUPN	protein_coding	invariant
ENSG00000169372	1.81359	1.20368	-0.576524	2.84205	3.30032	0.0692664	0.118349	CRADD	protein_coding	invariant
ENSG00000169375	16.3107	22.876	0.495919	7.92797	7.88162	0.00499398	0.0120502	SIN3A	protein_coding	invariant
ENSG00000169379	8.08848	12.6291	0.675794	5.40541	12.8752	0.000332971	0.00103376	ARL13B	protein_coding	invariant
ENSG00000169398	14.7866	14.716	-0.00979856	7.66362	0.00397061	0.949756	0.966226	PTK2	protein_coding	invariant
ENSG00000169410	14.3314	18.8954	0.388907	7.15427	5.87579	0.0153505	0.0325005	PTPN9	protein_coding	invariant
ENSG00000169418	1.42665	1.74235	0.382313	2.98567	1.53932	0.214719	0.308182	NPR1	protein_coding	invariant
ENSG00000169432	1.72817	3.79257	1.11938	5.16691	35.3981	2.68746e-09	1.91808e-08	SCN9A	protein_coding	enr
ENSG00000169436	2.06162	3.37109	0.719349	4.34482	9.37141	0.00220396	0.00578185	COL22A1	protein_coding	invariant
ENSG00000169439	11.9141	10.2846	-0.17388	5.53565	0.831655	0.361794	0.467382	SDC2	protein_coding	invariant
ENSG00000169446	25.3301	34.9401	0.482371	6.8113	7.67219	0.00560785	0.0133612	MMGT1	protein_coding	invariant
ENSG00000169490	5.90834	3.90303	-0.603283	4.51962	7.85445	0.00506956	0.0122091	TM2D2	protein_coding	invariant
ENSG00000169499	7.26904	7.77388	0.0621119	5.55732	0.109723	0.74046	0.809069	PLEKHA2	protein_coding	invariant
ENSG00000169504	48.8087	53.6901	0.137276	7.83718	0.792263	0.373417	0.479764	CLIC4	protein_coding	invariant
ENSG00000169519	1.93031	3.67174	0.932483	4.34298	19.7121	9.00313e-06	3.68537e-05	METTL15	protein_coding	invariant
ENSG00000169551	1.38276	0.406696	-1.24377	1.17565	4.77821	0.0288221	0.0563273	CT55	protein_coding	invariant
ENSG00000169554	3.25924	4.89764	0.599668	6.64976	13.2624	0.00027078	0.00085648	ZEB2	protein_coding	invariant
ENSG00000169564	89.9813	28.3633	-1.69362	6.72902	92.3239	7.3592e-22	3.08898e-20	PCBP1	protein_coding	dep
ENSG00000169567	58.4786	11.8403	-2.2765	6.08174	109.013	1.61262e-25	9.52079e-24	HINT1	protein_coding	dep
ENSG00000169570	1.71339	2.98395	0.875618	3.71775	12.6786	0.000369862	0.00113751	DTWD2	protein_coding	invariant
ENSG00000169583	3.54213	0.363466	-2.72706	1.54692	17.203	3.35903e-05	0.000124662	CLIC3	protein_coding	dep
ENSG00000169592	9.96765	3.27898	-1.58105	5.34652	61.7833	3.83422e-15	6.71622e-14	INO80E	protein_coding	dep
ENSG00000169598	1.74624	0.983507	-0.655361	2.63857	3.67454	0.0552494	0.0975656	DFFB	protein_coding	invariant
ENSG00000169599	7.17915	1.40563	-2.33304	3.55333	52.9595	3.4049e-13	4.35146e-12	NFU1	protein_coding	dep
ENSG00000169604	9.15843	9.23398	0.0343796	6.24737	0.0298156	0.862909	0.905766	ANTXR1	protein_coding	invariant
ENSG00000169607	6.06389	6.17866	0.0512926	5.07711	0.0722871	0.788035	0.847072	CKAP2L	protein_coding	invariant
ENSG00000169609	1.81272	1.72244	-0.0603472	4.64078	0.0881432	0.766551	0.829474	C15orf40	protein_coding	invariant
ENSG00000169612	12.2207	8.6117	-0.393437	4.13846	2.63804	0.104332	0.167892	RAMAC	protein_coding	invariant
ENSG00000169635	12.0597	28.0069	1.20821	7.1457	48.8817	2.71875e-12	3.04456e-11	HIC2	protein_coding	enr
ENSG00000169641	6.33483	13.1856	1.06275	6.52173	42.0888	8.72193e-11	7.78739e-10	LUZP1	protein_coding	enr
ENSG00000169660	4.60623	4.10561	-0.264543	4.30595	1.20748	0.271831	0.372573	HEXD	protein_coding	invariant
ENSG00000169679	6.93021	6.23416	-0.120263	5.40309	0.403228	0.525427	0.626373	BUB1	protein_coding	invariant
ENSG00000169683	3.26962	3.31182	-0.0788936	3.55184	0.0888783	0.765608	0.828603	LRRC45	protein_coding	invariant
ENSG00000169684	9.21455	11.0566	0.269751	5.18514	2.07881	0.149356	0.22792	CHRNA5	protein_coding	invariant
ENSG00000169689	15.2983	3.13178	-2.31197	4.07519	67.0593	2.63468e-16	5.44693e-15	CENPX	protein_coding	dep
ENSG00000169692	32.8231	9.1048	-1.88561	5.38727	82.8168	9.0023e-20	2.91031e-18	AGPAT2	protein_coding	dep
ENSG00000169696	3.18185	1.85806	-0.819833	4.99786	15.9766	6.41288e-05	0.000227496	ASPSCR1	protein_coding	invariant
ENSG00000169710	107.499	181.46	0.75404	10.3917	13.3384	0.000260023	0.00082579	FASN	protein_coding	invariant
ENSG00000169714	127.615	102.486	-0.303456	7.804	2.88112	0.0896238	0.147841	CNBP	protein_coding	invariant
ENSG00000169718	11.4262	7.31756	-0.640864	5.85545	12.5986	0.000386031	0.0011834	DUS1L	protein_coding	invariant
ENSG00000169727	19.281	5.67853	-1.80162	6.33409	94.8331	2.07135e-22	9.23239e-21	GPS1	protein_coding	dep
ENSG00000169733	6.24148	2.26905	-1.59415	4.20471	37.0654	1.14231e-09	8.61374e-09	RFNG	protein_coding	dep
ENSG00000169738	43.7126	8.1456	-2.3739	5.73659	126.51	2.37814e-29	1.87821e-27	DCXR	protein_coding	dep
ENSG00000169740	12.7387	2.94087	-2.07488	3.79252	49.1165	2.412e-12	2.73163e-11	ZNF32	protein_coding	dep
ENSG00000169744	3.98157	3.38306	-0.216164	4.37437	0.956986	0.327947	0.43269	LDB2	protein_coding	invariant
ENSG00000169750	24.4941	8.4964	-1.52728	4.75192	45.0293	1.94111e-11	1.89246e-10	RAC3	protein_coding	dep
ENSG00000169756	5.95495	9.50345	0.66116	5.86518	14.7138	0.000125124	0.000421303	LIMS1	protein_coding	invariant
ENSG00000169762	3.67049	5.33805	0.542396	5.08599	8.57301	0.00341182	0.00856499	TAPT1	protein_coding	invariant
ENSG00000169764	2.79218	4.20447	0.623001	4.46317	9.14234	0.00249762	0.00645909	UGP2	protein_coding	invariant
ENSG00000169783	7.71461	5.89502	-0.385309	5.10215	2.61992	0.10553	0.169546	LINGO1	protein_coding	invariant
ENSG00000169813	52.8575	51.8114	-0.0265141	7.41432	0.0275129	0.868259	0.909843	HNRNPF	protein_coding	invariant
ENSG00000169814	1.13785	1.81555	0.711965	4.61265	12.2622	0.000462218	0.00139674	BTD	protein_coding	invariant
ENSG00000169826	10.479	20.3117	0.97121	5.81297	31.0066	2.57146e-08	1.57512e-07	CSGALNACT2	protein_coding	invariant
ENSG00000169851	1.82595	3.99342	1.09191	5.03374	30.0121	4.29363e-08	2.55082e-07	PCDH7	protein_coding	enr
ENSG00000169855	24.5754	29.148	0.246375	8.21196	2.43394	0.118734	0.187466	ROBO1	protein_coding	invariant
ENSG00000169857	5.3093	2.65948	-1.00988	3.07278	10.1995	0.0014048	0.0038444	AVEN	protein_coding	dep
ENSG00000169871	5.71333	13.831	1.26356	6.7138	56.8442	4.71753e-14	6.963e-13	TRIM56	protein_coding	enr
ENSG00000169884	1.33159	0.825387	-0.649339	1.73445	2.25024	0.133593	0.207309	WNT10B	protein_coding	invariant
ENSG00000169895	13.7391	15.2361	0.149053	6.54061	0.837834	0.360017	0.465687	SYAP1	protein_coding	invariant
ENSG00000169902	19.08	17.4728	-0.114253	5.69691	0.419306	0.517283	0.619495	TPST1	protein_coding	invariant
ENSG00000169905	14.2209	24.8474	0.80381	8.51699	24.4032	7.81392e-07	3.82144e-06	TOR1AIP2	protein_coding	invariant
ENSG00000169914	5.36319	11.1849	1.07094	5.77728	38.6139	5.16496e-10	4.10258e-09	OTUD3	protein_coding	enr
ENSG00000169919	13.4918	5.97908	-1.14609	5.3402	34.2657	4.80785e-09	3.28683e-08	GUSB	protein_coding	dep
ENSG00000169925	27.9715	49.5197	0.822535	8.04651	27.317	1.72686e-07	9.29335e-07	BRD3	protein_coding	invariant
ENSG00000169926	24.1503	57.9989	1.26164	8.5825	54.5423	1.52135e-13	2.05668e-12	KLF13	protein_coding	enr
ENSG00000169946	7.3066	12.8611	0.818935	6.30724	24.5288	7.32057e-07	3.59713e-06	ZFPM2	protein_coding	invariant
ENSG00000169951	13.3266	12.0565	-0.148845	5.32021	0.629261	0.427626	0.532219	ZNF764	protein_coding	invariant
ENSG00000169955	2.60854	1.09778	-1.09325	3.12749	11.9065	0.000559384	0.00165999	ZNF747	protein_coding	dep
ENSG00000169957	30.5299	38.2615	0.341469	6.34514	3.16898	0.0750495	0.126838	ZNF768	protein_coding	invariant
ENSG00000169964	1.65007	0.862236	-1.01452	2.19113	6.36074	0.0116673	0.0255712	TMEM42	protein_coding	dep
ENSG00000169967	5.88025	15.5444	1.41068	6.91041	72.8222	1.41873e-17	3.43836e-16	MAP3K2	protein_coding	enr
ENSG00000169972	6.09562	5.40336	-0.275508	3.83156	1.08724	0.297083	0.400334	PUSL1	protein_coding	invariant
ENSG00000169976	46.7559	4.20068	-3.60888	4.4111	138.875	4.69128e-32	4.54171e-30	SF3B5	protein_coding	dep
ENSG00000169981	5.96446	8.96616	0.632974	4.26891	8.53995	0.00347436	0.00870742	ZNF35	protein_coding	invariant
ENSG00000169989	0.914493	1.79726	1.01414	1.54924	6.95998	0.0083353	0.0189417	TIGD4	protein_coding	enr
ENSG00000169991	0.908607	2.09785	1.30012	3.07603	18.8293	1.42952e-05	5.66742e-05	IFFO2	protein_coding	enr
ENSG00000169992	26.995	36.7733	0.447625	7.50211	6.85457	0.0088415	0.019946	NLGN2	protein_coding	invariant
ENSG00000170004	17.6127	35.7917	1.02037	8.0921	40.4796	1.98681e-10	1.6718e-09	CHD3	protein_coding	enr
ENSG00000170011	3.78569	6.23782	0.674357	4.78346	9.83309	0.001714	0.0046052	MYRIP	protein_coding	invariant
ENSG00000170017	29.8004	54.2703	0.861906	8.22382	23.1328	1.51186e-06	7.04374e-06	ALCAM	protein_coding	invariant
ENSG00000170027	144.541	180.686	0.319659	9.23145	3.16387	0.0752847	0.127172	YWHAG	protein_coding	invariant
ENSG00000170035	14.758	5.20784	-1.53257	5.01866	51.9874	5.58568e-13	6.92233e-12	UBE2E3	protein_coding	dep
ENSG00000170037	5.99066	5.58204	-0.0998282	5.18916	0.284947	0.593477	0.688091	CNTROB	protein_coding	invariant
ENSG00000170043	24.5456	5.06596	-2.54157	4.33217	78.7756	6.95823e-19	2.03074e-17	TRAPPC1	protein_coding	dep
ENSG00000170049	1.43185	0.937481	-0.576394	2.61329	2.69143	0.100889	0.1633	KCNAB3	protein_coding	invariant
ENSG00000170085	4.44572	4.36609	0.0126113	4.63657	0.0031622	0.955156	0.969569	SIMC1	protein_coding	invariant
ENSG00000170088	4.6265	7.63298	0.727362	5.92843	18.6191	1.59612e-05	6.26582e-05	TMEM192	protein_coding	invariant
ENSG00000170089	2.31508	1.14625	-1.22848	2.92191	12.6538	0.000374798	0.00115151	AC106795.1	transcribed_unprocessed_pseudogene	dep
ENSG00000170091	112.302	91.3408	-0.300552	8.61552	2.9837	0.0841066	0.13996	NSG2	protein_coding	invariant
ENSG00000170100	4.74908	11.8481	1.32541	6.50184	66.0118	4.4823e-16	8.9482e-15	ZNF778	protein_coding	enr
ENSG00000170113	13.9983	32.152	1.20604	7.62869	52.8346	3.62859e-13	4.61441e-12	NIPA1	protein_coding	enr
ENSG00000170142	13.4167	4.8537	-1.35817	5.07405	37.8305	7.71649e-10	6.00219e-09	UBE2E1	protein_coding	dep
ENSG00000170144	35.1766	50.2688	0.518261	8.00382	10.849	0.000988488	0.00280134	HNRNPA3	protein_coding	invariant
ENSG00000170145	9.46374	17.6012	0.9049	7.02385	26.7229	2.34822e-07	1.24001e-06	SIK2	protein_coding	invariant
ENSG00000170153	14.0694	20.8162	0.565193	7.57462	13.3896	0.000253026	0.000805273	RNF150	protein_coding	invariant
ENSG00000170161	2.41096	2.99888	0.269921	2.83701	0.76626	0.381377	0.487431	AL512625.1	lncRNA	invariant
ENSG00000170175	1.49822	0.454924	-1.72495	2.43976	17.7143	2.56696e-05	9.75345e-05	CHRNB1	protein_coding	dep
ENSG00000170185	9.85791	16.8489	0.767478	6.67855	22.0893	2.60263e-06	1.16755e-05	USP38	protein_coding	invariant
ENSG00000170191	5.31233	10.576	0.997356	4.82719	25.2709	4.98171e-07	2.50714e-06	NANP	protein_coding	invariant
ENSG00000170222	3.1659	1.27786	-1.30996	2.41339	11.317	0.000768003	0.00222338	ADPRM	protein_coding	dep
ENSG00000170231	14.3247	2.91506	-2.00818	3.65015	43.3239	4.63874e-11	4.30566e-10	FABP6	protein_coding	dep
ENSG00000170234	10.1991	17.0433	0.752072	6.45347	20.7628	5.19823e-06	2.2035e-05	PWWP2A	protein_coding	invariant
ENSG00000170242	4.81072	10.6349	1.15941	6.69929	45.2799	1.70794e-11	1.68243e-10	USP47	protein_coding	enr
ENSG00000170248	10.8336	13.2981	0.300086	6.72659	3.52232	0.0605476	0.105494	PDCD6IP	protein_coding	invariant
ENSG00000170260	8.093	12.1386	0.588402	4.96025	9.70112	0.00184156	0.00491273	ZNF212	protein_coding	invariant
ENSG00000170264	1.74727	1.82638	0.0678769	3.24632	0.0630611	0.801722	0.857382	FAM161A	protein_coding	invariant
ENSG00000170265	21.7921	26.1453	0.247276	6.47922	2.1681	0.1409	0.217039	ZNF282	protein_coding	invariant
ENSG00000170266	9.78572	5.4819	-0.825136	5.12762	16.4793	4.91848e-05	0.000177881	GLB1	protein_coding	invariant
ENSG00000170270	7.52685	3.87067	-1.04019	2.8778	8.97526	0.0027366	0.00700867	GON7	protein_coding	dep
ENSG00000170271	4.94389	1.57677	-1.59591	4.66824	37.3668	9.78732e-10	7.47097e-09	FAXDC2	protein_coding	dep
ENSG00000170275	16.9061	7.84629	-1.06323	6.42221	29.3408	6.07031e-08	3.51812e-07	CRTAP	protein_coding	dep
ENSG00000170291	9.8232	2.35366	-2.05949	4.29744	63.9989	1.2449e-15	2.33025e-14	ELP5	protein_coding	dep
ENSG00000170296	1.05776	0.17355	-2.92263	0.888118	13.0361	0.000305538	0.000954515	GABARAP	protein_coding	dep
ENSG00000170310	1.36654	0.672339	-0.943266	2.10661	5.32525	0.0210185	0.0429019	STX8	protein_coding	invariant
ENSG00000170312	13.6879	9.89387	-0.49664	5.56383	6.16522	0.0130286	0.0281573	CDK1	protein_coding	invariant
ENSG00000170315	237.992	37.6088	-2.64266	7.79533	228.393	1.33574e-51	8.90843e-49	UBB	protein_coding	dep
ENSG00000170322	12.7008	18.6225	0.552959	6.61366	11.9916	0.000534421	0.00159274	NFRKB	protein_coding	invariant
ENSG00000170325	4.95851	7.88028	0.683592	5.37265	13.2267	0.000275989	0.000871882	PRDM10	protein_coding	invariant
ENSG00000170340	16.198	28.1222	0.80996	5.9517	22.3832	2.23314e-06	1.01162e-05	B3GNT2	protein_coding	invariant
ENSG00000170345	60.9403	30.4267	-0.986965	7.2156	34.6701	3.90586e-09	2.71346e-08	FOS	protein_coding	invariant
ENSG00000170348	43.3292	65.6431	0.598746	8.0682	14.7591	0.000122158	0.000412005	TMED10	protein_coding	invariant
ENSG00000170364	3.8116	2.56879	-0.587894	3.61333	5.11384	0.0237357	0.0476169	SETMAR	protein_coding	invariant
ENSG00000170365	5.54586	7.81864	0.509501	5.54308	8.22586	0.00412975	0.0101591	SMAD1	protein_coding	invariant
ENSG00000170374	0.87921	1.16405	0.394227	1.75097	1.00687	0.315653	0.419853	SP7	protein_coding	invariant
ENSG00000170381	1.0574	1.80165	0.739756	3.46116	6.9089	0.00857676	0.0194047	SEMA3E	protein_coding	invariant
ENSG00000170382	9.5805	12.1673	0.318383	5.90388	1.18307	0.276732	0.37811	LRRN2	protein_coding	invariant
ENSG00000170385	31.3302	61.2685	0.972246	8.08122	34.2037	4.96336e-09	3.38158e-08	SLC30A1	protein_coding	invariant
ENSG00000170390	4.49303	4.75871	0.0911951	4.35671	0.185395	0.666777	0.750182	DCLK2	protein_coding	invariant
ENSG00000170396	6.19759	7.56152	0.306235	4.95015	2.56266	0.109414	0.174588	ZNF804A	protein_coding	invariant
ENSG00000170419	3.3344	3.17219	-0.0848176	4.29593	0.153819	0.694912	0.773408	VSTM2A	protein_coding	invariant
ENSG00000170425	1.04533	1.07251	-0.0201097	1.49533	0.00220164	0.962576	0.975249	ADORA2B	protein_coding	invariant
ENSG00000170430	1.8777	1.06867	-0.96973	3.39303	10.5659	0.00115191	0.00322337	MGMT	protein_coding	invariant
ENSG00000170445	11.7845	7.1565	-0.698705	6.1984	15.5862	7.88281e-05	0.000275569	HARS1	protein_coding	invariant
ENSG00000170448	9.15258	18.5885	1.03186	5.91335	33.7173	6.37303e-09	4.27408e-08	NFXL1	protein_coding	enr
ENSG00000170456	6.92314	15.8457	1.19883	6.98153	57.9533	2.68418e-14	4.10655e-13	DENND5B	protein_coding	enr
ENSG00000170458	1.13081	0.562949	-1.46227	0.833477	5.06161	0.0244615	0.0489256	CD14	protein_coding	dep
ENSG00000170464	8.59945	7.69158	-0.144195	5.74614	0.653514	0.418859	0.523777	DNAJC18	protein_coding	invariant
ENSG00000170468	10.1165	12.4608	0.296796	4.77188	2.14184	0.14333	0.22033	RIOX1	protein_coding	invariant
ENSG00000170469	2.73518	0.928107	-1.48804	1.56774	8.51689	0.00351865	0.00880739	SPATA24	protein_coding	dep
ENSG00000170471	12.4746	28.0286	1.16883	7.98171	54.1322	1.87447e-13	2.49288e-12	RALGAPB	protein_coding	enr
ENSG00000170473	10.363	3.50159	-1.51298	4.25405	34.6545	3.93731e-09	2.7332e-08	PYM1	protein_coding	dep
ENSG00000170500	3.96698	10.5427	1.41928	6.73732	74.804	5.19851e-18	1.34497e-16	LONRF2	protein_coding	enr
ENSG00000170502	8.26718	5.10575	-0.675429	4.50913	9.40851	0.00215981	0.0056743	NUDT9	protein_coding	invariant
ENSG00000170515	43.7146	17.4851	-1.30749	6.8217	59.9597	9.68177e-15	1.57346e-13	PA2G4	protein_coding	dep
ENSG00000170522	9.49353	12.3585	0.380426	6.30196	5.35539	0.0206583	0.042296	ELOVL6	protein_coding	invariant
ENSG00000170525	6.62287	11.9295	0.838465	5.77074	23.659	1.15004e-06	5.47707e-06	PFKFB3	protein_coding	invariant
ENSG00000170537	2.03387	2.39755	0.205142	3.6103	0.682791	0.408627	0.513551	TMC7	protein_coding	invariant
ENSG00000170540	48.6781	37.0018	-0.402337	7.26203	5.82899	0.0157642	0.0332747	ARL6IP1	protein_coding	invariant
ENSG00000170542	1.54885	1.5333	0.0109963	2.72213	0.00123168	0.972004	0.981577	SERPINB9	protein_coding	invariant
ENSG00000170545	2.06393	0.472279	-2.14033	2.38073	21.777	3.06249e-06	1.35828e-05	SMAGP	protein_coding	dep
ENSG00000170558	45.7402	77.0579	0.748822	8.13978	19.8707	8.286e-06	3.41745e-05	CDH2	protein_coding	invariant
ENSG00000170577	4.17852	0.973179	-2.05891	2.87214	26.76	2.30359e-07	1.21787e-06	SIX2	protein_coding	dep
ENSG00000170581	6.57178	7.62568	0.221045	5.45113	1.53424	0.215477	0.309082	STAT2	protein_coding	invariant
ENSG00000170584	1.85426	1.44917	-0.364589	3.92741	2.35987	0.124492	0.195018	NUDCD2	protein_coding	invariant
ENSG00000170604	27.1063	29.3128	0.117164	6.15866	0.478339	0.489176	0.592174	IRF2BP1	protein_coding	invariant
ENSG00000170606	36.3358	43.6244	0.2654	7.66872	2.69196	0.100856	0.163261	HSPA4	protein_coding	invariant
ENSG00000170619	3.55852	1.20028	-1.65052	3.06929	22.7973	1.8002e-06	8.3012e-06	COMMD5	protein_coding	dep
ENSG00000170629	4.42495	8.83791	0.986993	5.12149	25.9743	3.46e-07	1.77961e-06	DPY19L2P2	transcribed_unprocessed_pseudogene	invariant
ENSG00000170631	2.37809	1.70959	-0.401957	3.53699	2.35557	0.124836	0.195489	ZNF16	protein_coding	invariant
ENSG00000170632	6.5077	3.93459	-0.726541	4.66323	11.8353	0.000581172	0.0017204	ARMC10	protein_coding	invariant
ENSG00000170633	14.0066	13.1011	-0.0938209	6.00896	0.303394	0.581762	0.678089	RNF34	protein_coding	invariant
ENSG00000170638	19.0975	14.5944	-0.442342	5.73844	3.61033	0.0574218	0.100858	TRABD	protein_coding	invariant
ENSG00000170653	16.9891	14.6057	-0.204966	6.99175	1.50642	0.219686	0.314233	ATF7	protein_coding	invariant
ENSG00000170677	9.47643	18.9053	0.995172	6.3295	35.3819	2.70994e-09	1.93183e-08	SOCS6	protein_coding	invariant
ENSG00000170681	1.07936	1.727	0.790191	2.05313	5.06285	0.024444	0.0488961	CAVIN4	protein_coding	invariant
ENSG00000170684	2.19524	1.41034	-0.910475	1.82946	4.09646	0.0429731	0.0790091	ZNF296	protein_coding	invariant
ENSG00000170734	3.93819	6.31817	0.651545	5.35771	11.2128	0.000812366	0.00233978	POLH	protein_coding	invariant
ENSG00000170743	3.69393	3.83581	0.0274935	4.16425	0.0152227	0.901806	0.933748	SYT9	protein_coding	invariant
ENSG00000170759	50.5038	106.543	1.07633	8.83761	40.7858	1.69863e-10	1.44756e-09	KIF5B	protein_coding	enr
ENSG00000170776	10.0793	23.26	1.20407	8.38526	51.916	5.7925e-13	7.15402e-12	AKAP13	protein_coding	enr
ENSG00000170779	15.6772	15.3258	-0.0865573	5.23409	0.175096	0.675622	0.757246	CDCA4	protein_coding	invariant
ENSG00000170791	1.23305	1.72513	0.626699	3.1262	4.46255	0.0346456	0.0658293	CHCHD7	protein_coding	invariant
ENSG00000170802	8.77156	13.2914	0.608244	5.89096	12.6485	0.000375874	0.00115402	FOXN2	protein_coding	invariant
ENSG00000170832	17.0626	33.0687	0.958489	7.8857	36.9069	1.23908e-09	9.29283e-09	USP32	protein_coding	invariant
ENSG00000170836	14.009	14.4483	0.0549301	6.16997	0.1074	0.743124	0.811389	PPM1D	protein_coding	invariant
ENSG00000170837	10.156	21.1986	1.05246	5.28722	33.7489	6.27049e-09	4.21002e-08	GPR27	protein_coding	enr
ENSG00000170846	3.75732	3.98162	0.00302623	3.77527	0.000145945	0.990361	0.994559	AC093323.1	protein_coding	invariant
ENSG00000170852	23.0916	49.2777	1.10155	7.437	45.2595	1.72577e-11	1.69629e-10	KBTBD2	protein_coding	enr
ENSG00000170854	6.02912	7.34505	0.250789	5.49094	1.5331	0.215648	0.309293	RIOX2	protein_coding	invariant
ENSG00000170855	13.6405	5.10683	-1.40229	3.92496	28.6347	8.74014e-08	4.92132e-07	TRIAP1	protein_coding	dep
ENSG00000170860	9.2034	2.7481	-1.63202	4.521	45.3373	1.65859e-11	1.6419e-10	LSM3	protein_coding	dep
ENSG00000170871	13.7331	30.4513	1.15431	7.533	52.4071	4.51093e-13	5.64086e-12	KIAA0232	protein_coding	enr
ENSG00000170873	8.96149	14.7101	0.700186	6.47845	15.3992	8.70269e-05	0.000302088	MTSS1	protein_coding	invariant
ENSG00000170876	11.2251	12.7843	0.182002	5.41122	1.02142	0.312183	0.416437	TMEM43	protein_coding	invariant
ENSG00000170881	18.4169	27.4807	0.590604	5.93013	11.9544	0.000545187	0.00162107	RNF139	protein_coding	invariant
ENSG00000170889	57.2148	8.44166	-2.79271	7.20104	221.25	4.8274e-50	2.71647e-47	RPS9	protein_coding	dep
ENSG00000170891	3.0852	1.05459	-1.25076	1.48982	6.1781	0.0129341	0.0279766	CYTL1	protein_coding	dep
ENSG00000170892	10.2582	2.15098	-2.28049	4.65884	85.8353	1.95568e-20	6.8453e-19	TSEN34	protein_coding	dep
ENSG00000170899	24.8126	9.76363	-1.32634	5.29032	44.4677	2.5859e-11	2.47761e-10	GSTA4	protein_coding	dep
ENSG00000170903	11.817	24.0704	1.03082	6.48102	37.4951	9.16423e-10	7.04011e-09	MSANTD4	protein_coding	enr
ENSG00000170906	16.4764	3.17953	-2.41622	4.79862	95.3211	1.61876e-22	7.34232e-21	NDUFA3	protein_coding	dep
ENSG00000170915	10.737	13.6024	0.33913	5.91988	3.98304	0.0459606	0.0833866	PAQR8	protein_coding	invariant
ENSG00000170921	7.36224	17.523	1.24912	8.13384	60.7513	6.47607e-15	1.08177e-13	TANC2	protein_coding	enr
ENSG00000170946	2.69855	4.40851	0.686628	4.8553	12.4949	0.000408056	0.00124561	DNAJC24	protein_coding	invariant
ENSG00000170949	4.14464	8.93126	1.13812	5.7577	34.2023	4.96698e-09	3.38277e-08	ZNF160	protein_coding	enr
ENSG00000170989	1.73871	1.79984	0.121414	3.30909	0.0428218	0.836061	0.885176	S1PR1	protein_coding	invariant
ENSG00000171004	1.31523	1.66125	0.326506	2.85292	1.05394	0.304601	0.407955	HS6ST2	protein_coding	invariant
ENSG00000171016	6.96769	16.5737	1.26574	6.63195	51.6598	6.59993e-13	8.0792e-12	PYGO1	protein_coding	enr
ENSG00000171017	1.07842	0.896424	-0.159464	2.23822	0.175954	0.674874	0.756738	LRRC8E	protein_coding	invariant
ENSG00000171033	10.8219	10.8593	0.0150229	5.45312	0.00512477	0.94293	0.96173	PKIA	protein_coding	invariant
ENSG00000171044	2.6552	4.03996	0.579544	4.16589	7.17014	0.00741268	0.0170495	XKR6	protein_coding	invariant
ENSG00000171045	2.61191	5.46744	1.053	3.98348	22.1523	2.51853e-06	1.13321e-05	TSNARE1	protein_coding	enr
ENSG00000171055	3.54048	5.82379	0.756756	5.36193	13.9562	0.000187115	0.000609512	FEZ2	protein_coding	invariant
ENSG00000171056	4.87026	5.16279	-0.0193066	3.97452	0.00588398	0.938857	0.95877	SOX7	protein_coding	invariant
ENSG00000171067	10.4066	6.48577	-0.656057	4.92252	10.5477	0.00116336	0.00325187	C11orf24	protein_coding	invariant
ENSG00000171084	1.50098	1.03243	-0.323099	1.91214	0.649842	0.420169	0.524978	FAM86JP	transcribed_unprocessed_pseudogene	invariant
ENSG00000171094	3.80854	6.08045	0.636587	5.11228	9.06035	0.00261212	0.00672334	ALK	protein_coding	invariant
ENSG00000171100	1.42422	2.32384	0.821643	2.85531	7.58912	0.00587216	0.0138974	MTM1	protein_coding	invariant
ENSG00000171103	11.7932	6.91017	-0.733963	4.38018	10.5869	0.00113894	0.00318908	TRMT61B	protein_coding	invariant
ENSG00000171105	5.57479	11.7677	1.08637	6.51828	39.7225	2.92727e-10	2.40252e-09	INSR	protein_coding	enr
ENSG00000171109	9.50993	17.06	0.838628	6.26379	25.2909	4.9304e-07	2.48549e-06	MFN1	protein_coding	invariant
ENSG00000171119	3.85719	1.00761	-1.86778	1.88081	12.0306	0.000523344	0.00156309	NRTN	protein_coding	dep
ENSG00000171126	1.71918	3.073	0.832423	3.00686	9.10679	0.00254663	0.00657356	KCNG3	protein_coding	invariant
ENSG00000171130	16.5001	6.7141	-1.30165	6.34923	53.3337	2.81441e-13	3.64336e-12	ATP6V0E2	protein_coding	dep
ENSG00000171132	8.15793	18.0247	1.13833	6.99314	49.0933	2.4407e-12	2.76066e-11	PRKCE	protein_coding	enr
ENSG00000171135	15.3952	5.2725	-1.4751	4.38509	38.1894	6.42013e-10	5.05719e-09	JAGN1	protein_coding	dep
ENSG00000171148	11.224	5.69112	-0.928754	5.25447	21.4293	3.67112e-06	1.60373e-05	TADA3	protein_coding	invariant
ENSG00000171150	12.0358	23.5315	0.976566	7.03613	36.7141	1.36787e-09	1.02119e-08	SOCS5	protein_coding	invariant
ENSG00000171155	8.08926	6.13184	-0.35782	3.77372	1.97814	0.159586	0.241201	C1GALT1C1	protein_coding	invariant
ENSG00000171159	24.1169	1.64693	-4.06157	4.66962	177.151	2.03038e-40	4.57014e-38	C9orf16	protein_coding	dep
ENSG00000171160	10.4832	8.97205	-0.280447	4.62748	1.6396	0.200381	0.290942	MORN4	protein_coding	invariant
ENSG00000171161	11.871	10.9088	-0.120366	5.42834	0.440976	0.506652	0.60899	ZNF672	protein_coding	invariant
ENSG00000171163	4.52381	2.69068	-0.704055	3.95349	8.07692	0.00448325	0.0109223	ZNF692	protein_coding	invariant
ENSG00000171169	4.0248	3.5395	-0.245015	3.80261	0.977411	0.322839	0.427253	NAIF1	protein_coding	invariant
ENSG00000171202	11.939	4.19851	-1.71927	3.21051	25.1475	5.31084e-07	2.66237e-06	TMEM126A	protein_coding	dep
ENSG00000171204	8.88146	5.28946	-0.738329	4.20612	9.9827	0.00158018	0.00427949	TMEM126B	protein_coding	invariant
ENSG00000171206	10.0924	10.78	0.0724419	6.62715	0.167627	0.68223	0.762186	TRIM8	protein_coding	invariant
ENSG00000171208	8.40051	9.39142	0.178511	6.04804	1.0795	0.298811	0.402264	NETO2	protein_coding	invariant
ENSG00000171222	16.6802	2.70416	-2.63449	4.50891	96.1622	1.05845e-22	4.92492e-21	SCAND1	protein_coding	dep
ENSG00000171223	91.3546	61.723	-0.586395	7.14231	11.4949	0.000697876	0.00203509	JUNB	protein_coding	invariant
ENSG00000171224	9.3346	2.41798	-1.89978	3.29716	34.1287	5.15849e-09	3.50128e-08	FAM241B	protein_coding	dep
ENSG00000171241	5.40811	10.0075	0.868692	5.49907	17.6917	2.59755e-05	9.85334e-05	SHCBP1	protein_coding	invariant
ENSG00000171243	1.35377	0.922816	-0.902241	1.65024	3.46748	0.0625865	0.108636	SOSTDC1	protein_coding	invariant
ENSG00000171262	9.13429	15.0245	0.726644	6.34545	19.4643	1.02499e-05	4.15325e-05	FAM98B	protein_coding	invariant
ENSG00000171291	3.54005	4.50145	0.366422	4.36469	2.83271	0.0923623	0.1515	ZNF439	protein_coding	invariant
ENSG00000171295	6.24435	10.0497	0.670892	5.66651	14.0329	0.000179639	0.000587391	ZNF440	protein_coding	invariant
ENSG00000171298	22.2439	10.2695	-1.15397	6.45322	39.6146	3.09366e-10	2.52527e-09	GAA	protein_coding	dep
ENSG00000171302	27.2812	25.0523	-0.121468	6.86101	0.591057	0.442011	0.547105	CANT1	protein_coding	invariant
ENSG00000171303	24.7002	27.9608	0.176437	7.35233	1.28599	0.256789	0.356543	KCNK3	protein_coding	invariant
ENSG00000171307	13.3991	7.76834	-0.815771	5.0759	15.3661	8.85637e-05	0.000306863	ZDHHC16	protein_coding	invariant
ENSG00000171310	6.03101	7.47749	0.315107	5.43843	3.1198	0.0773461	0.130287	CHST11	protein_coding	invariant
ENSG00000171311	4.7332	1.00695	-2.21415	3.65675	51.9944	5.56603e-13	6.90272e-12	EXOSC1	protein_coding	dep
ENSG00000171314	63.4499	35.461	-0.847578	6.99853	26.9586	2.07855e-07	1.10735e-06	PGAM1	protein_coding	invariant
ENSG00000171316	11.0722	24.3915	1.14182	8.22426	50.26	1.34667e-12	1.57158e-11	CHD7	protein_coding	enr
ENSG00000171320	3.79823	4.98297	0.33598	5.03351	1.93101	0.164648	0.247096	ESCO2	protein_coding	invariant
ENSG00000171357	1.6875	0.659326	-1.04025	1.54441	4.29165	0.0383	0.0716092	LURAP1	protein_coding	invariant
ENSG00000171365	6.78513	17.6308	1.37425	7.08847	63.1311	1.93392e-15	3.55711e-14	CLCN5	protein_coding	enr
ENSG00000171368	5.15863	10.8636	1.07987	5.51513	28.0013	1.21234e-07	6.68214e-07	TPPP	protein_coding	enr
ENSG00000171408	0.574519	1.10348	1.03818	2.18547	9.19125	0.00243175	0.00630522	PDE7B	protein_coding	enr
ENSG00000171421	9.77937	0.504944	-3.72169	3.28986	79.3827	5.11712e-19	1.51802e-17	MRPL36	protein_coding	dep
ENSG00000171425	22.9703	4.34501	-2.43216	4.68726	91.7976	9.6011e-22	3.97441e-20	ZNF581	protein_coding	dep
ENSG00000171428	1.52246	0.446953	-1.26967	2.08538	8.65042	0.00326986	0.0082454	NAT1	protein_coding	dep
ENSG00000171443	3.61407	1.07154	-1.73121	2.14877	15.1591	9.88215e-05	0.000339336	ZNF524	protein_coding	dep
ENSG00000171444	16.3438	26.8052	0.709399	7.84177	19.7311	8.91396e-06	3.65136e-05	MCC	protein_coding	invariant
ENSG00000171448	8.60469	16.952	0.992517	5.84947	32.2603	1.34843e-08	8.61343e-08	ZBTB26	protein_coding	invariant
ENSG00000171450	50.5783	24.9374	-1.05028	6.59085	34.8029	3.64826e-09	2.54925e-08	CDK5R2	protein_coding	dep
ENSG00000171451	1.08536	2.9527	1.41112	4.01172	40.6045	1.86381e-10	1.57863e-09	DSEL	protein_coding	enr
ENSG00000171453	4.72626	3.55532	-0.390454	4.57185	3.32702	0.0681502	0.1168	POLR1C	protein_coding	invariant
ENSG00000171456	14.9073	28.6153	0.940413	8.20462	35.2063	2.96557e-09	2.10157e-08	ASXL1	protein_coding	invariant
ENSG00000171466	11.2498	18.7904	0.737395	7.59583	22.0746	2.62252e-06	1.1753e-05	ZNF562	protein_coding	invariant
ENSG00000171467	10.2905	21.376	1.06338	7.24708	41.6047	1.11727e-10	9.79965e-10	ZNF318	protein_coding	enr
ENSG00000171469	11.5925	12.8849	0.149001	6.26406	0.815596	0.366471	0.472541	ZNF561	protein_coding	invariant
ENSG00000171475	14.1451	21.8819	0.634795	7.18052	13.1897	0.000281487	0.00088785	WIPF2	protein_coding	invariant
ENSG00000171488	2.44738	3.95451	0.670854	5.16519	12.9443	0.000320901	0.000998525	LRRC8C	protein_coding	invariant
ENSG00000171490	42.367	18.5407	-1.19748	7.57687	55.5759	8.99195e-14	1.27194e-12	RSL1D1	protein_coding	dep
ENSG00000171492	6.13454	5.57483	-0.0809571	4.8701	0.154584	0.694193	0.772865	LRRC8D	protein_coding	invariant
ENSG00000171497	9.72424	11.5717	0.273087	4.73505	1.81802	0.17755	0.263095	PPID	protein_coding	invariant
ENSG00000171503	5.5118	8.41222	0.607511	4.9139	10.2939	0.00133472	0.00367385	ETFDH	protein_coding	invariant
ENSG00000171517	5.17586	6.72242	0.342775	4.34356	2.55697	0.109809	0.175124	LPAR3	protein_coding	invariant
ENSG00000171530	16.8784	8.32746	-0.930632	5.40371	17.5088	2.85986e-05	0.000107848	TBCA	protein_coding	invariant
ENSG00000171533	5.96738	6.13429	0.0248289	5.27979	0.0168571	0.896697	0.929489	MAP6	protein_coding	invariant
ENSG00000171552	21.6413	18.8289	-0.224318	6.07423	1.58973	0.207365	0.299469	BCL2L1	protein_coding	invariant
ENSG00000171566	9.19798	8.36181	-0.112595	5.48405	0.375644	0.539944	0.640203	PLRG1	protein_coding	invariant
ENSG00000171574	6.98368	5.51995	-0.37371	4.55952	3.09634	0.0784684	0.131956	ZNF584	protein_coding	invariant
ENSG00000171603	44.8709	76.1387	0.762078	8.29893	22.8189	1.78011e-06	8.21066e-06	CLSTN1	protein_coding	invariant
ENSG00000171604	25.5546	27.5673	0.101428	6.65062	0.395272	0.529541	0.630359	CXXC5	protein_coding	invariant
ENSG00000171606	4.74037	3.43699	-0.424198	5.14777	4.58826	0.0321918	0.0616809	ZNF274	protein_coding	invariant
ENSG00000171612	4.54211	2.59854	-0.78066	3.91903	9.73628	0.00180666	0.00482965	SLC25A33	protein_coding	invariant
ENSG00000171617	9.52313	19.7094	1.05202	6.88907	44.5692	2.45518e-11	2.36673e-10	ENC1	protein_coding	enr
ENSG00000171621	4.67346	5.22365	0.188402	4.07358	0.504371	0.477586	0.580877	SPSB1	protein_coding	invariant
ENSG00000171631	7.45758	7.00221	-0.0998372	4.85964	0.256563	0.612491	0.704679	P2RY6	protein_coding	invariant
ENSG00000171634	27.2662	57.4514	1.07657	9.31728	35.9821	1.99134e-09	1.44764e-08	BPTF	protein_coding	enr
ENSG00000171649	5.72736	7.13423	0.314716	5.08725	2.84284	0.091782	0.150713	ZIK1	protein_coding	invariant
ENSG00000171680	1.71566	2.54551	0.595591	3.85239	5.94576	0.0147528	0.0314011	PLEKHG5	protein_coding	invariant
ENSG00000171681	21.0935	40.8828	0.957802	8.66802	29.3927	5.91013e-08	3.43635e-07	ATF7IP	protein_coding	invariant
ENSG00000171700	13.0193	6.4317	-0.999079	4.42985	19.5078	1.00192e-05	4.06893e-05	RGS19	protein_coding	invariant
ENSG00000171703	9.61668	3.17677	-1.65159	5.06447	57.7409	2.9902e-14	4.54e-13	TCEA2	protein_coding	dep
ENSG00000171714	3.38225	6.61347	0.971237	5.16279	27.9355	1.25429e-07	6.90068e-07	ANO5	protein_coding	invariant
ENSG00000171720	12.7484	5.87183	-1.08616	5.50971	32.133	1.43973e-08	9.17704e-08	HDAC3	protein_coding	dep
ENSG00000171723	15.9894	9.76449	-0.695927	6.31215	15.945	6.52104e-05	0.00023106	GPHN	protein_coding	invariant
ENSG00000171729	10.1501	10.1038	-0.0684627	4.49121	0.094483	0.758553	0.823344	TMEM51	protein_coding	invariant
ENSG00000171735	4.382	3.57939	-0.252327	5.34179	1.75949	0.184688	0.271883	CAMTA1	protein_coding	invariant
ENSG00000171757	1.66344	1.34907	-0.294574	3.07787	1.0199	0.312543	0.416763	LRRC34	protein_coding	invariant
ENSG00000171763	7.45139	7.12899	-0.13159	4.62245	0.350611	0.553768	0.653068	SPATA5L1	protein_coding	invariant
ENSG00000171786	1.03122	1.00644	-0.0214373	1.48243	0.00230999	0.961667	0.974547	NHLH1	protein_coding	invariant
ENSG00000171791	2.53713	6.2225	1.28017	5.59254	40.8696	1.62733e-10	1.3901e-09	BCL2	protein_coding	enr
ENSG00000171792	13.4665	7.96856	-0.712094	4.91286	12.1158	0.000499956	0.00149811	RHNO1	protein_coding	invariant
ENSG00000171793	5.9222	6.53325	0.132051	6.11147	0.554625	0.456434	0.561485	CTPS1	protein_coding	invariant
ENSG00000171806	7.18573	4.81596	-0.479637	3.38425	3.04821	0.0808261	0.135201	METTL18	protein_coding	invariant
ENSG00000171813	7.26662	9.25898	0.302376	4.39664	1.79054	0.180861	0.267298	PWWP2B	protein_coding	invariant
ENSG00000171817	1.07161	1.37425	0.436981	2.41338	1.80727	0.178836	0.264697	ZNF540	protein_coding	invariant
ENSG00000171823	10.3831	16.9367	0.677028	5.13151	9.67052	0.00187248	0.00498709	FBXL14	protein_coding	invariant
ENSG00000171824	11.6816	8.37631	-0.489899	5.93761	7.90414	0.00493219	0.0119213	EXOSC10	protein_coding	invariant
ENSG00000171827	5.05922	9.28564	0.883376	5.42895	24.8837	6.08941e-07	3.03073e-06	ZNF570	protein_coding	invariant
ENSG00000171843	3.18169	2.43548	-0.441553	4.54618	4.0637	0.0438145	0.0803102	MLLT3	protein_coding	invariant
ENSG00000171848	25.5846	19.1485	-0.430393	7.68299	5.11639	0.0237009	0.0475523	RRM2	protein_coding	invariant
ENSG00000171853	7.21476	7.58622	0.0497653	6.0791	0.0789111	0.778778	0.839676	TRAPPC12	protein_coding	invariant
ENSG00000171858	146.491	10.9823	-3.63954	6.45782	288.376	1.12293e-64	2.02206e-61	RPS21	protein_coding	dep
ENSG00000171861	5.70489	2.81471	-0.964739	3.28261	10.5194	0.00118128	0.00329634	MRM3	protein_coding	invariant
ENSG00000171862	17.8211	24.628	0.470923	7.87071	9.0196	0.002671	0.0068543	PTEN	protein_coding	invariant
ENSG00000171863	66.6219	11.4502	-2.51374	7.79403	194.908	2.69896e-44	9.16984e-42	RPS7	protein_coding	dep
ENSG00000171865	11.7903	17.649	0.586771	6.43097	13.0867	0.000297393	0.00093279	RNASEH1	protein_coding	invariant
ENSG00000171867	32.5376	44.7292	0.470424	6.71485	8.37998	0.00379377	0.00941992	PRNP	protein_coding	invariant
ENSG00000171877	3.59749	3.87192	0.117208	4.64543	0.331556	0.564744	0.663839	FRMD5	protein_coding	invariant
ENSG00000171914	4.35017	9.84095	1.16437	6.79694	40.5703	1.89669e-10	1.60421e-09	TLN2	protein_coding	enr
ENSG00000171928	3.05838	4.74758	0.704059	4.46448	9.52144	0.00203086	0.00536312	TVP23B	protein_coding	invariant
ENSG00000171940	25.0277	50.3119	1.00913	7.84743	41.6948	1.06693e-10	9.39012e-10	ZNF217	protein_coding	enr
ENSG00000171943	3.14845	5.10034	0.742532	4.88898	11.5885	0.000663625	0.00194244	SRGAP2C	protein_coding	invariant
ENSG00000171951	166.58	159.213	-0.0658045	8.71452	0.151987	0.696644	0.774972	SCG2	protein_coding	invariant
ENSG00000171953	2.09126	1.64273	-0.449827	3.42902	2.60948	0.106226	0.170422	ATPAF2	protein_coding	invariant
ENSG00000171960	7.59585	1.54556	-2.23047	3.0869	37.483	9.22128e-10	7.07489e-09	PPIH	protein_coding	dep
ENSG00000171970	4.3475	2.81504	-0.549094	3.21132	3.65616	0.0558622	0.0985029	ZNF57	protein_coding	invariant
ENSG00000171984	2.07312	0.660153	-1.91159	1.9529	15.2284	9.52591e-05	0.000327854	SHLD1	protein_coding	dep
ENSG00000171988	16.6017	35.0213	1.08156	8.15927	40.8589	1.63628e-10	1.39642e-09	JMJD1C	protein_coding	enr
ENSG00000171992	8.7392	9.48558	0.100419	6.5347	0.323216	0.569681	0.668072	SYNPO	protein_coding	invariant
ENSG00000172000	2.53838	5.06027	1.04381	4.57501	21.9525	2.79477e-06	1.24815e-05	ZNF556	protein_coding	enr
ENSG00000172006	1.60056	1.38852	-0.103826	3.17465	0.125958	0.72266	0.795515	ZNF554	protein_coding	invariant
ENSG00000172007	4.36662	6.60999	0.613346	4.64407	9.2149	0.00240053	0.00624117	RAB33B	protein_coding	invariant
ENSG00000172009	9.96478	5.55393	-0.869838	5.89422	22.0841	2.60964e-06	1.17041e-05	THOP1	protein_coding	invariant
ENSG00000172020	59.7999	20.5991	-1.5476	6.45183	71.6212	2.60745e-17	6.07403e-16	GAP43	protein_coding	dep
ENSG00000172037	8.66582	15.8579	0.866832	6.35625	28.2565	1.06257e-07	5.91273e-07	LAMB2	protein_coding	invariant
ENSG00000172046	8.92983	13.8982	0.615804	5.98493	11.6642	0.000637153	0.00187135	USP19	protein_coding	invariant
ENSG00000172053	28.3237	12.6965	-1.13801	6.63917	44.1685	3.0129e-11	2.86297e-10	QARS1	protein_coding	dep
ENSG00000172057	14.0996	11.9418	-0.226381	5.63541	1.58438	0.208131	0.30033	ORMDL3	protein_coding	invariant
ENSG00000172059	2.02101	2.66831	0.499692	3.42581	3.56835	0.058891	0.103126	KLF11	protein_coding	invariant
ENSG00000172062	2.65576	2.9302	0.12051	3.10514	0.158333	0.690696	0.769639	SMN1	protein_coding	invariant
ENSG00000172071	4.35661	7.83861	0.885193	5.01153	20.0704	7.46442e-06	3.09705e-05	EIF2AK3	protein_coding	invariant
ENSG00000172081	22.4325	12.3665	-0.874608	6.21337	22.4273	2.18245e-06	9.90754e-06	MOB3A	protein_coding	invariant
ENSG00000172086	5.60102	6.26157	0.267141	3.62608	1.05573	0.304192	0.407558	KRCC1	protein_coding	invariant
ENSG00000172113	2.34131	2.76191	0.228829	4.188	1.09695	0.294936	0.398209	NME6	protein_coding	invariant
ENSG00000172115	20.1375	16.1807	-0.298577	6.73514	3.11558	0.077547	0.130601	CYCS	protein_coding	invariant
ENSG00000172159	10.7726	21.9183	1.01448	6.68303	24.4178	7.7547e-07	3.79453e-06	FRMD3	protein_coding	enr
ENSG00000172167	1.4567	0.81007	-0.699765	3.42953	5.63555	0.0175998	0.0366529	MTBP	protein_coding	invariant
ENSG00000172171	2.44884	1.16888	-1.04941	2.51398	8.283	0.00400179	0.00987533	TEFM	protein_coding	dep
ENSG00000172172	5.37503	1.71845	-1.56015	4.11485	36.0109	1.96217e-09	1.42817e-08	MRPL13	protein_coding	dep
ENSG00000172175	1.67575	2.86083	0.772901	4.6225	15.1353	0.000100075	0.000343183	MALT1	protein_coding	invariant
ENSG00000172201	1.23605	1.29751	0.227228	2.38574	0.358777	0.549186	0.648609	ID4	protein_coding	invariant
ENSG00000172209	3.18525	3.12786	-0.0924333	3.55014	0.105558	0.74526	0.81308	GPR22	protein_coding	invariant
ENSG00000172216	19.5143	21.3182	0.0885874	5.21087	0.209418	0.647224	0.734707	CEBPB	protein_coding	invariant
ENSG00000172239	19.9783	26.2006	0.40004	6.27918	5.56675	0.0183047	0.0379258	PAIP1	protein_coding	invariant
ENSG00000172244	2.95495	1.74152	-0.740098	2.99472	5.04861	0.0246457	0.0492668	C5orf34	protein_coding	invariant
ENSG00000172262	8.13747	12.5402	0.62752	6.43763	14.7061	0.00012564	0.000422713	ZNF131	protein_coding	invariant
ENSG00000172269	10.2842	3.38998	-1.6157	5.29227	61.0354	5.60578e-15	9.51397e-14	DPAGT1	protein_coding	dep
ENSG00000172270	145.299	40.973	-1.83165	8.4831	114.367	1.08294e-26	7.03989e-25	BSG	protein_coding	dep
ENSG00000172273	4.50494	2.51709	-0.865723	5.18322	19.2998	1.11717e-05	4.50255e-05	HINFP	protein_coding	invariant
ENSG00000172292	14.3419	26.1989	0.874366	7.17814	31.2798	2.23393e-08	1.37998e-07	CERS6	protein_coding	invariant
ENSG00000172301	11.3449	1.93991	-2.40211	3.53465	51.5007	7.157e-13	8.70784e-12	COPRS	protein_coding	dep
ENSG00000172315	8.52326	11.4206	0.455133	4.97187	5.49226	0.0191008	0.0394119	TP53RK	protein_coding	invariant
ENSG00000172331	9.40218	7.58874	-0.221221	4.50964	0.811103	0.367794	0.473875	BPGM	protein_coding	invariant
ENSG00000172336	35.6994	6.79468	-2.33374	4.50288	79.2961	5.34649e-19	1.58086e-17	POP7	protein_coding	dep
ENSG00000172340	13.167	9.4879	-0.436592	5.1851	5.11942	0.0236595	0.0474799	SUCLG2	protein_coding	invariant
ENSG00000172346	2.11832	1.60119	-0.373773	2.61439	1.10847	0.292415	0.396132	CSDC2	protein_coding	invariant
ENSG00000172354	113.494	23.4462	-2.29501	7.56735	174.728	6.8642e-40	1.43725e-37	GNB2	protein_coding	dep
ENSG00000172366	3.33155	0.5775	-2.65884	3.60851	64.2517	1.095e-15	2.09317e-14	MCRIP2	protein_coding	dep
ENSG00000172375	6.0163	6.97937	0.178675	5.87904	0.883542	0.347233	0.452368	C2CD2L	protein_coding	invariant
ENSG00000172379	2.28566	4.472	0.98503	4.62005	24.6595	6.84068e-07	3.37387e-06	ARNT2	protein_coding	invariant
ENSG00000172380	12.4762	11.9804	-0.0590878	5.85684	0.117536	0.731723	0.802516	GNG12	protein_coding	invariant
ENSG00000172382	1.05021	0.394685	-1.22299	2.43768	9.19238	0.00243025	0.00630388	PRSS27	protein_coding	dep
ENSG00000172403	20.4968	50.9396	1.312	9.43713	44.4073	2.6669e-11	2.54898e-10	SYNPO2	protein_coding	enr
ENSG00000172409	5.0883	3.75625	-0.394998	3.38818	2.13373	0.14409	0.221309	CLP1	protein_coding	invariant
ENSG00000172428	9.0598	0.87434	-3.65231	3.68823	92.4632	6.85888e-22	2.90607e-20	COPS9	protein_coding	dep
ENSG00000172432	10.9674	13.774	0.343316	5.85985	3.96669	0.046409	0.0840986	GTPBP2	protein_coding	invariant
ENSG00000172465	7.43232	3.74781	-0.987658	3.34675	11.7118	0.000621038	0.0018264	TCEAL1	protein_coding	invariant
ENSG00000172466	16.4865	38.0919	1.21428	7.79696	54.7496	1.36906e-13	1.86058e-12	ZNF24	protein_coding	enr
ENSG00000172469	7.84994	11.9816	0.642755	5.66856	11.3762	0.000743908	0.00215883	MANEA	protein_coding	invariant
ENSG00000172493	15.1616	31.9711	1.07733	7.9667	46.2566	1.03735e-11	1.05773e-10	AFF1	protein_coding	enr
ENSG00000172500	21.6501	5.2998	-2.08465	5.6144	98.8862	2.67443e-23	1.30158e-21	FIBP	protein_coding	dep
ENSG00000172530	2.60133	1.40861	-0.885912	4.15585	13.9472	0.00018802	0.000612017	BANP	protein_coding	invariant
ENSG00000172531	84.4161	22.1867	-1.93932	7.18951	129.84	4.44131e-30	3.71975e-28	PPP1CA	protein_coding	dep
ENSG00000172534	69.4491	96.7648	0.476641	9.54476	6.3519	0.0117256	0.0256895	HCFC1	protein_coding	invariant
ENSG00000172572	0.430313	1.08059	1.30536	2.3769	16.986	3.76556e-05	0.000138805	PDE3A	protein_coding	enr
ENSG00000172586	7.56765	0.990991	-2.73731	3.0803	49.6959	1.79517e-12	2.05764e-11	CHCHD1	protein_coding	dep
ENSG00000172590	7.17092	0.878937	-3.06344	3.99869	90.0825	2.28438e-21	9.00104e-20	MRPL52	protein_coding	dep
ENSG00000172594	1.08222	1.23971	0.176708	1.47601	0.172611	0.677801	0.758518	SMPDL3A	protein_coding	invariant
ENSG00000172613	3.2932	2.50487	-0.420354	3.66953	2.6398	0.104217	0.167766	RAD9A	protein_coding	invariant
ENSG00000172638	6.44879	2.18588	-1.61099	4.69206	49.7543	1.74258e-12	1.99991e-11	EFEMP2	protein_coding	dep
ENSG00000172661	4.79122	5.62849	0.212762	4.86959	1.15836	0.281806	0.384052	WASHC2C	protein_coding	invariant
ENSG00000172663	2.35138	0.568962	-1.98484	3.41345	38.3663	5.86372e-10	4.63919e-09	TMEM134	protein_coding	dep
ENSG00000172667	5.4084	12.302	1.18661	6.60235	54.6899	1.41127e-13	1.9165e-12	ZMAT3	protein_coding	enr
ENSG00000172671	2.34273	3.6431	0.631147	4.14432	8.27304	0.00402381	0.00992557	ZFAND4	protein_coding	invariant
ENSG00000172687	2.21181	1.48101	-0.734983	2.95702	4.74713	0.0293472	0.0572044	ZNF738	protein_coding	invariant
ENSG00000172725	19.4787	6.63642	-1.49288	6.20021	59.8034	1.04825e-14	1.68986e-13	CORO1B	protein_coding	dep
ENSG00000172728	4.19801	6.68842	0.668211	4.79537	11.8264	0.000583959	0.00172808	FUT10	protein_coding	invariant
ENSG00000172731	5.29031	6.15175	0.127385	4.29593	0.165832	0.683843	0.763609	LRRC20	protein_coding	invariant
ENSG00000172732	9.007	4.48496	-1.05282	5.27501	26.9156	2.12534e-07	1.13027e-06	MUS81	protein_coding	dep
ENSG00000172733	1.05853	2.38142	1.26455	2.53359	14.6041	0.000132627	0.000444072	PURG	protein_coding	enr
ENSG00000172748	1.77509	1.43384	-0.223632	3.36945	0.684096	0.40818	0.51306	ZNF596	protein_coding	invariant
ENSG00000172757	130.537	38.133	-1.77032	8.96491	99.4842	1.97738e-23	9.72861e-22	CFL1	protein_coding	dep
ENSG00000172765	13.1199	20.3692	0.631773	7.0719	16.4638	4.95874e-05	0.000179265	TMCC1	protein_coding	invariant
ENSG00000172766	7.84312	11.8984	0.588683	5.80101	11.6101	0.000655931	0.00192117	NAA16	protein_coding	invariant
ENSG00000172775	21.2653	10.0799	-1.05391	6.14943	34.496	4.27124e-09	2.94796e-08	PSME3IP1	protein_coding	dep
ENSG00000172785	1.59472	1.07681	-0.484983	4.34416	4.46497	0.0345967	0.065757	CBWD1	protein_coding	invariant
ENSG00000172789	1.10143	0.423957	-1.57997	0.905908	6.24582	0.0124487	0.0270467	HOXC5	protein_coding	dep
ENSG00000172794	2.01316	1.13898	-0.719643	3.19044	5.23634	0.0221198	0.044734	RAB37	protein_coding	invariant
ENSG00000172795	12.8591	34.3601	1.41652	8.02182	76.712	1.97801e-18	5.41308e-17	DCP2	protein_coding	enr
ENSG00000172809	28.536	3.99017	-2.81537	6.0773	191.736	1.32896e-43	4.27332e-41	RPL38	protein_coding	dep
ENSG00000172817	3.89088	4.92078	0.36228	5.04042	3.65764	0.0558126	0.098425	CYP7B1	protein_coding	invariant
ENSG00000172819	7.71049	7.75901	0.0102331	5.31523	0.00279801	0.957815	0.971518	RARG	protein_coding	invariant
ENSG00000172828	4.71929	3.573	-0.446777	4.40013	4.09554	0.0429965	0.07902	CES3	protein_coding	invariant
ENSG00000172830	3.36593	1.80419	-0.898757	3.39239	9.64948	0.00189405	0.0050371	SSH3	protein_coding	invariant
ENSG00000172831	10.1496	13.4216	0.398905	5.95539	5.41768	0.0199338	0.0409711	CES2	protein_coding	invariant
ENSG00000172840	11.4644	17.3771	0.600792	6.87062	14.4785	0.000141768	0.000472133	PDP2	protein_coding	invariant
ENSG00000172845	5.90517	11.708	0.997451	7.22684	36.7749	1.32588e-09	9.90666e-09	SP3	protein_coding	invariant
ENSG00000172869	3.91933	8.75743	1.15816	6.3894	47.4086	5.76286e-12	6.0899e-11	DMXL1	protein_coding	enr
ENSG00000172878	1.95384	1.84766	-0.123124	3.12329	0.18834	0.664302	0.747864	METAP1D	protein_coding	invariant
ENSG00000172888	5.78045	9.45605	0.70639	6.05353	17.895	2.33431e-05	8.9225e-05	ZNF621	protein_coding	invariant
ENSG00000172889	12.006	3.30955	-1.85983	4.48773	51.0857	8.84215e-13	1.06006e-11	EGFL7	protein_coding	dep
ENSG00000172890	1.07249	0.499285	-1.15981	3.83592	19.4714	1.02118e-05	4.13967e-05	NADSYN1	protein_coding	dep
ENSG00000172893	17.4615	7.32094	-1.24385	5.76689	45.2891	1.69995e-11	1.6764e-10	DHCR7	protein_coding	dep
ENSG00000172915	8.09162	15.7339	0.956099	7.12612	37.5234	9.03218e-10	6.9446e-09	NBEA	protein_coding	invariant
ENSG00000172922	11.0555	2.88629	-1.89566	5.25862	81.0354	2.21714e-19	6.80138e-18	RNASEH2C	protein_coding	dep
ENSG00000172932	6.65052	5.33496	-0.365094	5.16151	3.3391	0.0676517	0.11603	ANKRD13D	protein_coding	invariant
ENSG00000172936	6.46538	3.52451	-0.873876	4.4272	15.3087	9.12937e-05	0.000315472	MYD88	protein_coding	invariant
ENSG00000172939	9.16343	14.7974	0.69745	6.15569	17.6983	2.58862e-05	9.8278e-05	OXSR1	protein_coding	invariant
ENSG00000172943	9.85801	16.3302	0.73158	6.86267	20.3207	6.54881e-06	2.74115e-05	PHF8	protein_coding	invariant
ENSG00000172954	16.0975	16.0861	-0.00267729	6.91986	0.000287741	0.986466	0.991864	LCLAT1	protein_coding	invariant
ENSG00000172974	1.81549	1.153	-0.993933	0.678637	2.5491	0.110357	0.175859	AC007318.1	processed_pseudogene	invariant
ENSG00000172977	16.3462	9.52893	-0.732337	5.65913	14.2241	0.000162279	0.000534605	KAT5	protein_coding	invariant
ENSG00000172986	3.43233	6.9303	0.962454	4.09345	17.6072	2.7156e-05	0.000102731	GXYLT2	protein_coding	invariant
ENSG00000172992	24.6567	10.0939	-1.30012	5.70237	48.0577	4.13854e-12	4.47046e-11	DCAKD	protein_coding	dep
ENSG00000173011	8.66841	15.3256	0.822265	6.0794	23.7532	1.09512e-06	5.23211e-06	TADA2B	protein_coding	invariant
ENSG00000173020	26.5418	23.1989	-0.20997	7.3601	1.47853	0.224005	0.319034	GRK2	protein_coding	invariant
ENSG00000173039	9.13368	3.84335	-1.20559	5.25395	34.5588	4.1356e-09	2.86092e-08	RELA	protein_coding	dep
ENSG00000173041	3.88769	8.10721	1.10475	5.00226	28.4108	9.81163e-08	5.49288e-07	ZNF680	protein_coding	enr
ENSG00000173064	8.87471	21.5266	1.27513	8.35105	58.0229	2.59084e-14	3.98405e-13	HECTD4	protein_coding	enr
ENSG00000173065	12.0545	7.23418	-0.711144	5.78842	12.1241	0.000497738	0.00149255	FAM222B	protein_coding	invariant
ENSG00000173083	0.924709	1.17038	0.336445	2.26244	0.962957	0.326443	0.430926	HPSE	protein_coding	invariant
ENSG00000173085	6.00101	4.63367	-0.378895	3.94979	2.57264	0.108726	0.17369	COQ2	protein_coding	invariant
ENSG00000173110	1.6918	0	-8.61021	1.67916	38.3983	5.76838e-10	4.56778e-09	HSPA6	protein_coding	dep
ENSG00000173113	25.786	6.17216	-2.06121	4.87319	81.4384	1.80807e-19	5.64261e-18	TRMT112	protein_coding	dep
ENSG00000173114	31.7449	28.9068	-0.132071	6.88412	0.658111	0.417228	0.522209	LRRN3	protein_coding	invariant
ENSG00000173120	28.0012	46.6292	0.736888	8.59076	19.8496	8.37788e-06	3.4514e-05	KDM2A	protein_coding	invariant
ENSG00000173137	1.01662	0.251931	-1.83093	1.32307	10.1937	0.00140924	0.00385481	ADCK5	protein_coding	dep
ENSG00000173141	14.8433	10.3085	-0.55036	4.86462	7.09798	0.00771708	0.0176728	MRPL57	protein_coding	invariant
ENSG00000173145	8.8036	11.5525	0.372571	5.47194	3.67023	0.0553924	0.0977989	NOC3L	protein_coding	invariant
ENSG00000173153	7.83836	4.85509	-0.703837	4.39021	9.96081	0.00159908	0.00432547	ESRRA	protein_coding	invariant
ENSG00000173163	3.09144	0.614398	-2.13881	2.57485	26.4326	2.72891e-07	1.42599e-06	COMMD1	protein_coding	dep
ENSG00000173166	10.0721	22.9824	1.19466	7.56522	51.2454	8.15117e-13	9.84427e-12	RAPH1	protein_coding	enr
ENSG00000173171	5.21792	1.02267	-2.2878	3.66231	54.656	1.43585e-13	1.94694e-12	MTX1	protein_coding	dep
ENSG00000173175	1.90223	3.64145	0.933811	4.51946	20.892	4.85932e-06	2.07105e-05	ADCY5	protein_coding	invariant
ENSG00000173193	1.44876	3.94044	1.4072	4.61442	45.6002	1.45025e-11	1.44519e-10	PARP14	protein_coding	enr
ENSG00000173207	15.2498	2.49477	-2.57885	4.60352	100.315	1.29964e-23	6.447e-22	CKS1B	protein_coding	dep
ENSG00000173208	9.21582	18.3132	0.993531	6.39723	33.7189	6.3678e-09	4.27217e-08	ABCD2	protein_coding	invariant
ENSG00000173209	1.25762	0.84849	-0.586687	3.37271	4.30408	0.0380211	0.0711394	AHSA2P	transcribed_unitary_pseudogene	invariant
ENSG00000173210	1.12473	0.415242	-1.4361	2.76864	13.7073	0.000213628	0.000687787	ABLIM3	protein_coding	dep
ENSG00000173214	2.51677	7.39121	1.54604	6.41701	86.7725	1.2175e-20	4.37594e-19	MFSD4B	protein_coding	enr
ENSG00000173218	2.75159	3.98026	0.531653	4.88265	7.113	0.00765268	0.0175365	VANGL1	protein_coding	invariant
ENSG00000173221	1.32706	0.262022	-2.28494	2.71151	31.431	2.06658e-08	1.28276e-07	GLRX	protein_coding	dep
ENSG00000173226	7.58869	5.63576	-0.461215	4.3888	4.32142	0.0376355	0.070572	IQCB1	protein_coding	invariant
ENSG00000173230	10.0491	27.35	1.44475	7.76895	85.8332	1.95775e-20	6.8453e-19	GOLGB1	protein_coding	enr
ENSG00000173258	4.67005	12.1018	1.37917	7.09935	72.5457	1.6321e-17	3.91856e-16	ZNF483	protein_coding	enr
ENSG00000173264	5.88484	1.86483	-1.72916	4.16025	44.8098	2.17138e-11	2.10668e-10	GPR137	protein_coding	dep
ENSG00000173267	1.15035	0.278638	-1.48341	0.516386	4.52104	0.0334804	0.0638916	SNCG	protein_coding	invariant
ENSG00000173272	7.5656	1.01218	-2.88352	4.38611	100.672	1.08538e-23	5.45936e-22	MZT2A	protein_coding	dep
ENSG00000173273	11.374	25.032	1.13953	7.9965	53.0578	3.23873e-13	4.14792e-12	TNKS	protein_coding	enr
ENSG00000173275	1.92864	3.60242	0.953226	3.85954	17.0321	3.67527e-05	0.0001357	ZNF449	protein_coding	invariant
ENSG00000173276	11.0363	17.6046	0.685625	6.83691	16.6481	4.49954e-05	0.000163749	ZBTB21	protein_coding	invariant
ENSG00000173281	5.81795	12.7161	1.13808	5.67002	42.5892	6.75301e-11	6.11062e-10	PPP1R3B	protein_coding	enr
ENSG00000173320	6.83382	14.5362	1.09143	6.8925	47.5623	5.32824e-12	5.66719e-11	STOX2	protein_coding	enr
ENSG00000173327	4.81432	4.12825	-0.227968	5.5802	1.53908	0.214755	0.308208	MAP3K11	protein_coding	invariant
ENSG00000173334	7.9156	13.6025	0.798772	5.41943	18.3306	1.85696e-05	7.20496e-05	TRIB1	protein_coding	invariant
ENSG00000173349	4.26844	3.91596	-0.0314727	4.0034	0.0172378	0.895544	0.928813	SFT2D3	protein_coding	invariant
ENSG00000173402	18.7401	28.8328	0.618189	7.34739	15.8713	6.78007e-05	0.000239484	DAG1	protein_coding	invariant
ENSG00000173409	12.827	7.4162	-0.723045	4.53863	10.2174	0.00139119	0.00381064	ARV1	protein_coding	invariant
ENSG00000173418	19.7942	14.5906	-0.427523	5.27425	4.82829	0.0279964	0.0548863	NAA20	protein_coding	invariant
ENSG00000173436	1.30104	1.13817	-0.255787	2.79739	0.642766	0.422711	0.527495	MICOS10	protein_coding	invariant
ENSG00000173442	1.22283	1.73407	0.526469	3.25543	3.94179	0.0471006	0.0852231	EHBP1L1	protein_coding	invariant
ENSG00000173451	2.71362	2.37159	-0.197891	3.78204	0.663639	0.415278	0.520311	THAP2	protein_coding	invariant
ENSG00000173456	33.3314	26.6901	-0.316091	6.40224	3.64399	0.056272	0.0990992	RNF26	protein_coding	invariant
ENSG00000173457	40.2242	12.985	-1.62193	5.56979	67.5159	2.09e-16	4.37103e-15	PPP1R14B	protein_coding	dep
ENSG00000173465	4.60555	2.3589	-1.19854	2.95495	12.1034	0.000503295	0.00150671	ZNRD2	protein_coding	dep
ENSG00000173473	26.8329	36.6443	0.446399	7.9104	8.17145	0.00425549	0.0104385	SMARCC1	protein_coding	invariant
ENSG00000173480	5.30139	10.8491	1.05443	5.35196	33.0558	8.95521e-09	5.866e-08	ZNF417	protein_coding	enr
ENSG00000173511	20.1954	5.2908	-1.86021	4.50222	58.9307	1.63326e-14	2.57919e-13	VEGFB	protein_coding	dep
ENSG00000173517	1.85454	5.4366	1.56141	6.40958	73.583	9.64931e-18	2.39003e-16	PEAK1	protein_coding	enr
ENSG00000173540	1.89308	1.83315	-0.134264	3.64579	0.235198	0.627696	0.718466	GMPPB	protein_coding	invariant
ENSG00000173542	9.02681	23.8613	1.40886	7.14587	77.6784	1.21257e-18	3.43314e-17	MOB1B	protein_coding	enr
ENSG00000173545	16.2949	9.002	-0.832414	4.54027	14.7095	0.00012541	0.000422105	ZNF622	protein_coding	invariant
ENSG00000173546	6.08016	14.0502	1.20074	6.32534	41.8302	9.95519e-11	8.809e-10	CSPG4	protein_coding	enr
ENSG00000173548	2.6633	4.97358	0.932186	4.87392	20.4128	6.24099e-06	2.61779e-05	SNX33	protein_coding	invariant
ENSG00000173559	0.805549	1.02928	0.425795	3.65575	2.99258	0.083647	0.139272	NABP1	protein_coding	invariant
ENSG00000173575	9.48109	17.1362	0.862136	7.80863	24.9056	6.02069e-07	2.99819e-06	CHD2	protein_coding	invariant
ENSG00000173581	15.9188	5.73234	-1.45949	5.00524	45.1614	1.81442e-11	1.77954e-10	CCDC106	protein_coding	dep
ENSG00000173588	2.46777	2.75865	0.209928	4.18803	0.906525	0.341038	0.446276	CEP83	protein_coding	invariant
ENSG00000173598	8.19752	8.71023	0.0743406	6.40686	0.199454	0.655162	0.741189	NUDT4	protein_coding	invariant
ENSG00000173599	11.0915	8.59009	-0.372003	6.18782	4.86915	0.0273409	0.0537418	PC	protein_coding	invariant
ENSG00000173611	2.74656	5.66079	1.05518	5.71866	37.0073	1.17685e-09	8.85563e-09	SCAI	protein_coding	enr
ENSG00000173614	1.31566	1.72906	0.391453	2.7593	1.6032	0.20545	0.297057	NMNAT1	protein_coding	invariant
ENSG00000173621	30.6084	37.2649	0.265511	6.68356	0.991719	0.319323	0.423666	LRFN4	protein_coding	invariant
ENSG00000173638	5.4628	5.13678	-0.129885	5.88416	0.323247	0.569663	0.668072	SLC19A1	protein_coding	invariant
ENSG00000173653	7.50842	3.38722	-1.21473	4.17375	24.5286	7.32132e-07	3.59713e-06	RCE1	protein_coding	dep
ENSG00000173660	35.943	4.17659	-2.99828	4.96432	140.118	2.5084e-32	2.50937e-30	UQCRH	protein_coding	dep
ENSG00000173674	19.3076	35.4921	0.871166	6.88671	25.279	4.96086e-07	2.49735e-06	EIF1AX	protein_coding	invariant
ENSG00000173681	2.51417	4.79097	0.982521	4.93715	19.7521	8.81629e-06	3.61381e-05	BCLAF3	protein_coding	invariant
ENSG00000173692	42.777	38.4432	-0.148158	7.72476	0.839071	0.359663	0.465355	PSMD1	protein_coding	invariant
ENSG00000173698	2.50231	5.03272	1.01253	5.18152	28.6832	8.52384e-08	4.81005e-07	ADGRG2	protein_coding	enr
ENSG00000173706	10.3971	26.2594	1.33941	7.48702	69.186	8.96016e-17	1.93925e-15	HEG1	protein_coding	enr
ENSG00000173715	3.36231	1.89771	-0.748453	3.47679	7.16562	0.00743139	0.0170816	C11orf80	protein_coding	invariant
ENSG00000173726	86.8608	132.394	0.611626	8.55388	12.9317	0.000323068	0.00100492	TOMM20	protein_coding	invariant
ENSG00000173744	13.7051	19.4603	0.509543	7.26196	10.8026	0.00101356	0.00286426	AGFG1	protein_coding	invariant
ENSG00000173757	10.5402	16.166	0.617501	6.40137	14.4506	0.000143886	0.000478653	STAT5B	protein_coding	invariant
ENSG00000173786	13.4517	9.4563	-0.520413	6.42956	9.32462	0.00226095	0.00591671	CNP	protein_coding	invariant
ENSG00000173801	41.5737	19.9608	-1.04488	7.27863	37.1472	1.09543e-09	8.3124e-09	JUP	protein_coding	dep
ENSG00000173812	114.293	37.2226	-1.61191	8.12424	95.0808	1.82766e-22	8.20717e-21	EIF1	protein_coding	dep
ENSG00000173818	1.64402	0.884226	-0.943885	3.35865	10.7419	0.00104737	0.00295332	ENDOV	protein_coding	invariant
ENSG00000173821	5.75093	13.5575	1.23391	8.08759	55.444	9.61611e-14	1.34855e-12	RNF213	protein_coding	enr
ENSG00000173826	4.16288	2.85626	-0.507307	3.98528	4.32028	0.0376606	0.0706117	KCNH6	protein_coding	invariant
ENSG00000173846	2.26114	0.954681	-1.21173	2.69285	10.6332	0.00111073	0.00311784	PLK3	protein_coding	dep
ENSG00000173848	16.6023	17.3575	0.0731908	6.34047	0.19579	0.65814	0.743811	NET1	protein_coding	invariant
ENSG00000173852	14.2576	32.054	1.18084	7.16268	47.28	6.15377e-12	6.47921e-11	DPY19L1	protein_coding	enr
ENSG00000173875	10.7821	28.1444	1.38352	6.97439	77.685	1.20856e-18	3.42718e-17	ZNF791	protein_coding	enr
ENSG00000173889	7.83907	17.3213	1.14785	7.71561	52.704	3.87809e-13	4.90399e-12	PHC3	protein_coding	enr
ENSG00000173894	19.3909	33.5615	0.785556	7.20709	22.584	2.01151e-06	9.20023e-06	CBX2	protein_coding	invariant
ENSG00000173898	13.1486	32.2773	1.2873	7.80804	48.3466	3.57156e-12	3.90249e-11	SPTBN2	protein_coding	enr
ENSG00000173905	22.9827	43.215	0.916979	7.22618	33.8557	5.93536e-09	4.00142e-08	GOLIM4	protein_coding	invariant
ENSG00000173914	8.29541	5.59333	-0.569209	4.95741	8.26907	0.00403262	0.00994323	RBM4B	protein_coding	invariant
ENSG00000173915	44.8998	4.58097	-3.1303	4.75712	139.635	3.19936e-32	3.16543e-30	ATP5MD	protein_coding	dep
ENSG00000173928	2.43062	1.36402	-0.755047	1.95806	3.23063	0.0722727	0.122775	SWSAP1	protein_coding	invariant
ENSG00000173930	0.753791	1.17708	0.767794	2.24765	4.35955	0.0368021	0.0694722	SLCO4C1	protein_coding	invariant
ENSG00000173933	3.93474	3.09991	-0.327236	4.58733	2.48463	0.114963	0.182166	RBM4	protein_coding	invariant
ENSG00000173950	11.4996	10.3354	-0.159865	5.89172	0.850923	0.356291	0.46183	XXYLT1	protein_coding	invariant
ENSG00000173960	7.59553	12.3056	0.700332	6.0565	17.5867	2.74501e-05	0.0001038	UBXN2A	protein_coding	invariant
ENSG00000173992	11.0725	4.1955	-1.42951	4.20354	33.5099	7.09029e-09	4.71821e-08	CCS	protein_coding	dep
ENSG00000174004	3.28302	1.51458	-1.009	3.04053	10.1452	0.00144676	0.00394664	NRROS	protein_coding	dep
ENSG00000174007	2.46048	3.9511	0.757153	2.71107	6.33568	0.0118333	0.0259003	CEP19	protein_coding	invariant
ENSG00000174010	14.5514	32.7407	1.17213	7.1842	56.9133	4.55444e-14	6.73886e-13	KLHL15	protein_coding	enr
ENSG00000174013	14.2218	32.5085	1.19634	7.0959	57.6544	3.12461e-14	4.73211e-13	FBXO45	protein_coding	enr
ENSG00000174021	3.13273	0.300174	-3.70007	1.55754	25.9187	3.561e-07	1.8279e-06	GNG5	protein_coding	dep
ENSG00000174028	3.4156	7.11013	0.874653	1.53966	4.5743	0.0324549	0.0620993	FAM3C2	processed_pseudogene	invariant
ENSG00000174032	1.78526	3.1639	0.861878	3.98731	13.5391	0.000233639	0.000747138	SLC25A30	protein_coding	invariant
ENSG00000174080	13.5359	6.56487	-1.01159	4.97303	24.3935	7.85325e-07	3.83963e-06	CTSF	protein_coding	dep
ENSG00000174106	13.7615	31.4726	1.20641	6.95409	48.7428	2.91823e-12	3.25379e-11	LEMD3	protein_coding	enr
ENSG00000174109	12.9965	3.4838	-1.98451	3.33876	36.8597	1.26946e-09	9.5088e-09	C16orf91	protein_coding	dep
ENSG00000174132	6.26125	7.2297	0.145623	3.14825	0.273144	0.60123	0.694932	FAM174A	protein_coding	invariant
ENSG00000174136	17.0219	33.459	0.980895	7.371	38.0045	7.05802e-10	5.52582e-09	RGMB	protein_coding	invariant
ENSG00000174151	6.54004	10.8951	0.72652	5.58064	17.0993	3.54748e-05	0.00013125	CYB561D1	protein_coding	invariant
ENSG00000174165	4.94279	3.682	-0.440055	4.86246	4.83675	0.0278593	0.0546533	ZDHHC24	protein_coding	invariant
ENSG00000174173	22.0547	19.7992	-0.099781	5.33942	0.234527	0.628187	0.718831	TRMT10C	protein_coding	invariant
ENSG00000174177	6.20634	3.19185	-1.07034	4.16047	16.1202	5.94459e-05	0.000212263	CTU2	protein_coding	dep
ENSG00000174197	13.2677	32.4504	1.29113	8.64441	59.4032	1.28462e-14	2.05254e-13	MGA	protein_coding	enr
ENSG00000174206	2.48608	3.4635	0.49922	4.11427	4.98669	0.025543	0.0508516	C12orf66	protein_coding	invariant
ENSG00000174227	4.88414	4.60373	-0.0798081	5.70412	0.204527	0.651091	0.737576	PIGG	protein_coding	invariant
ENSG00000174231	44.5664	80.9198	0.861483	9.47055	24.107	9.11264e-07	4.40514e-06	PRPF8	protein_coding	invariant
ENSG00000174233	11.3786	22.7397	0.989451	7.13231	35.7178	2.28075e-09	1.64541e-08	ADCY6	protein_coding	invariant
ENSG00000174236	0.400582	1.04825	1.47089	-0.366552	5.36704	0.0205207	0.0420623	REP15	protein_coding	enr
ENSG00000174238	14.6463	10.7191	-0.431049	5.95008	6.0706	0.013745	0.0294932	PITPNA	protein_coding	invariant
ENSG00000174243	22.0768	19.7891	-0.153855	6.83653	0.931664	0.334431	0.439762	DDX23	protein_coding	invariant
ENSG00000174276	3.84724	2.00702	-1.42223	2.12238	8.68928	0.00320087	0.00809116	ZNHIT2	protein_coding	dep
ENSG00000174282	11.4779	14.6545	0.348061	6.30854	4.09616	0.0429807	0.0790091	ZBTB4	protein_coding	invariant
ENSG00000174306	7.24166	15.561	1.10636	7.02051	50.3551	1.28294e-12	1.50599e-11	ZHX3	protein_coding	enr
ENSG00000174327	1.78466	1.46944	-0.438862	1.90195	1.10055	0.294146	0.397709	SLC16A13	protein_coding	invariant
ENSG00000174353	2.72203	2.3491	-0.23755	3.26375	0.711153	0.399061	0.504486	STAG3L3	transcribed_unprocessed_pseudogene	invariant
ENSG00000174365	2.75847	0.663011	-2.05427	3.27062	37.6097	8.64148e-10	6.68083e-09	SNHG11	lncRNA	dep
ENSG00000174371	11.8321	11.3903	-0.0598934	5.59285	0.101034	0.750593	0.817117	EXO1	protein_coding	invariant
ENSG00000174373	10.3813	16.9583	0.709739	7.5937	20.9879	4.62205e-06	1.97788e-05	RALGAPA1	protein_coding	invariant
ENSG00000174405	6.02944	12.0965	0.990654	5.22734	28.4225	9.75274e-08	5.46245e-07	LIG4	protein_coding	invariant
ENSG00000174428	1.34083	0.531649	-1.51263	2.86672	17.9367	2.2838e-05	8.73685e-05	GTF2IRD2B	protein_coding	dep
ENSG00000174437	48.5534	84.5568	0.799654	9.83323	19.6964	9.07728e-06	3.71403e-05	ATP2A2	protein_coding	invariant
ENSG00000174442	10.0525	9.90782	-0.0258496	5.60165	0.0180438	0.893144	0.927339	ZWILCH	protein_coding	invariant
ENSG00000174444	181.895	54.5363	-1.73348	9.38405	89.9015	2.50313e-21	9.77742e-20	RPL4	protein_coding	dep
ENSG00000174446	4.16071	2.0267	-1.20887	3.11845	13.8751	0.00019537	0.000633764	SNAPC5	protein_coding	dep
ENSG00000174456	3.72397	3.26779	-0.123257	4.20513	0.270888	0.602736	0.696137	C12orf76	protein_coding	invariant
ENSG00000174469	1.97392	1.78313	-0.12245	4.97238	0.398607	0.52781	0.628672	CNTNAP2	protein_coding	invariant
ENSG00000174482	2.21819	2.60195	0.318224	3.08855	1.14387	0.284835	0.38747	LINGO2	protein_coding	invariant
ENSG00000174485	8.85368	18.56	1.07256	7.16128	46.9574	7.25475e-12	7.55123e-11	DENND4A	protein_coding	enr
ENSG00000174498	13.4418	19.2531	0.512075	6.47113	7.83884	0.00511355	0.0122986	IGDCC3	protein_coding	invariant
ENSG00000174501	1.42008	1.88221	0.348954	3.74988	1.94148	0.163508	0.245952	ANKRD36C	protein_coding	invariant
ENSG00000174516	5.48533	5.74758	0.0265297	4.45069	0.0153773	0.901311	0.933343	PELI3	protein_coding	invariant
ENSG00000174529	2.18893	4.703	1.11759	1.97673	8.28568	0.0039959	0.0098662	TMEM81	protein_coding	enr
ENSG00000174547	18.4742	2.9367	-2.6559	4.95962	121.189	3.47413e-28	2.46294e-26	MRPL11	protein_coding	dep
ENSG00000174574	27.9672	30.0548	0.114577	6.2871	0.472819	0.491693	0.594702	AKIRIN1	protein_coding	invariant
ENSG00000174576	1.79499	1.87879	0.0977778	2.68781	0.0991652	0.752834	0.818912	NPAS4	protein_coding	invariant
ENSG00000174579	25.1203	43.3778	0.795988	7.52262	22.5846	2.01089e-06	9.19972e-06	MSL2	protein_coding	invariant
ENSG00000174599	4.70972	3.90338	-0.247405	3.20493	0.775316	0.378577	0.484578	TRAM1L1	protein_coding	invariant
ENSG00000174600	0.601617	1.15943	1.05676	2.20346	7.94817	0.00481361	0.0116676	CMKLR1	protein_coding	enr
ENSG00000174606	8.84092	14.3822	0.704915	6.38166	18.0257	2.17941e-05	8.36058e-05	ANGEL2	protein_coding	invariant
ENSG00000174628	1.33853	0.377065	-1.86236	2.46647	20.0294	7.62611e-06	3.15778e-05	IQCK	protein_coding	dep
ENSG00000174652	7.58191	8.44495	0.149495	5.42585	0.679906	0.409619	0.514546	ZNF266	protein_coding	invariant
ENSG00000174669	9.19598	5.77627	-0.732919	4.42277	9.96667	0.00159399	0.00431375	SLC29A2	protein_coding	invariant
ENSG00000174672	1.57631	1.75421	0.253141	3.56979	0.66737	0.41397	0.519033	BRSK2	protein_coding	invariant
ENSG00000174684	25.2571	23.9237	-0.108166	5.62408	0.311403	0.576821	0.674249	B4GAT1	protein_coding	invariant
ENSG00000174695	16.0599	22.4384	0.484432	6.5327	8.50964	0.0035327	0.00883886	TMEM167A	protein_coding	invariant
ENSG00000174705	4.62416	9.75193	1.09107	5.84203	27.5218	1.55335e-07	8.41744e-07	SH3PXD2B	protein_coding	enr
ENSG00000174718	6.29257	14.5434	1.22633	6.06667	48.9761	2.59102e-12	2.9124e-11	RESF1	protein_coding	enr
ENSG00000174720	12.5995	13.8041	0.163389	5.73024	0.797777	0.371759	0.478025	LARP7	protein_coding	invariant
ENSG00000174721	0.902213	1.18046	0.475262	1.42003	1.30252	0.253753	0.353773	FGFBP3	protein_coding	invariant
ENSG00000174738	10.37	25.9942	1.34082	6.68671	53.4206	2.69261e-13	3.49574e-12	NR1D2	protein_coding	enr
ENSG00000174744	12.647	3.25948	-2.04286	4.51124	67.6533	1.94922e-16	4.09563e-15	BRMS1	protein_coding	dep
ENSG00000174748	53.7716	21.9629	-1.28069	8.11614	57.5227	3.341e-14	5.02182e-13	RPL15	protein_coding	dep
ENSG00000174775	10.5815	3.47263	-1.56435	3.94378	35.0535	3.20771e-09	2.26337e-08	HRAS	protein_coding	dep
ENSG00000174780	27.1142	19.4419	-0.477083	7.17585	9.26436	0.00233656	0.00608805	SRP72	protein_coding	invariant
ENSG00000174791	2.34471	1.08822	-1.03285	3.41536	12.8559	0.000336419	0.00104357	RIN1	protein_coding	dep
ENSG00000174796	3.35708	4.52882	0.447597	4.78344	5.05408	0.024568	0.0491169	THAP6	protein_coding	invariant
ENSG00000174799	2.73819	6.0737	1.13613	5.14837	33.1465	8.54694e-09	5.61491e-08	CEP135	protein_coding	enr
ENSG00000174804	0.553252	1.46232	1.49245	2.70222	19.8624	8.32221e-06	3.43081e-05	FZD4	protein_coding	enr
ENSG00000174807	94.0567	70.1577	-0.418139	7.72125	6.47186	0.0109596	0.0241688	CD248	protein_coding	invariant
ENSG00000174839	7.13449	12.9516	0.886412	5.646	23.5402	1.22329e-06	5.7968e-06	DENND6A	protein_coding	invariant
ENSG00000174840	5.19171	6.03175	0.215802	5.64055	1.52666	0.216615	0.310453	PDE12	protein_coding	invariant
ENSG00000174842	3.31525	1.88974	-0.763769	3.1027	6.40659	0.0113698	0.0249799	GLMN	protein_coding	invariant
ENSG00000174851	25.2486	4.87785	-2.31235	5.30234	112.085	3.42351e-26	2.12577e-24	YIF1A	protein_coding	dep
ENSG00000174871	16.3493	7.05893	-1.29748	4.71757	31.133	2.40944e-08	1.4828e-07	CNIH2	protein_coding	dep
ENSG00000174886	1.4392	0.2827	-2.40162	2.48075	27.3411	1.70543e-07	9.18628e-07	NDUFA11	protein_coding	dep
ENSG00000174891	14.7373	7.77698	-0.874455	5.91313	21.543	3.45978e-06	1.51693e-05	RSRC1	protein_coding	invariant
ENSG00000174903	152.419	50.9215	-1.56189	7.66397	76.2226	2.5343e-18	6.87277e-17	RAB1B	protein_coding	dep
ENSG00000174915	3.90545	2.75135	-0.631293	4.38291	5.95611	0.0146664	0.031232	PTDSS2	protein_coding	invariant
ENSG00000174917	11.6464	1.79348	-2.82193	3.93064	74.0536	7.60241e-18	1.91196e-16	MICOS13	protein_coding	dep
ENSG00000174928	0.694718	1.06457	0.23259	0.704969	0.169917	0.680186	0.760512	C3orf33	protein_coding	invariant
ENSG00000174938	110.115	76.9716	-0.51805	8.59267	9.80437	0.00174098	0.00466885	SEZ6L2	protein_coding	invariant
ENSG00000174939	23.2582	7.72696	-1.70152	5.26947	51.0481	9.01305e-13	1.07911e-11	ASPHD1	protein_coding	dep
ENSG00000174943	4.56993	1.54886	-1.61013	4.46972	42.3846	7.49782e-11	6.76081e-10	KCTD13	protein_coding	dep
ENSG00000174951	2.70729	3.3292	0.26703	3.66953	1.19655	0.274012	0.375163	FUT1	protein_coding	invariant
ENSG00000174953	12.6751	24.3866	0.944873	7.5932	37.0454	1.15413e-09	8.69555e-09	DHX36	protein_coding	invariant
ENSG00000174977	1.90697	2.4667	0.253848	1.50588	0.360916	0.547998	0.647706	AC026271.1	processed_pseudogene	invariant
ENSG00000174989	14.3808	12.2924	-0.248945	6.12662	2.03069	0.15415	0.234144	FBXW8	protein_coding	invariant
ENSG00000174996	21.0586	16.5112	-0.342786	6.70292	4.3185	0.0377	0.070665	KLC2	protein_coding	invariant
ENSG00000175029	7.47029	10.5473	0.487	6.61595	8.71695	0.00315266	0.00798115	CTBP2	protein_coding	invariant
ENSG00000175040	5.03396	8.35169	0.71737	4.71633	13.0634	0.000301115	0.000942822	CHST2	protein_coding	invariant
ENSG00000175048	0.991303	1.74474	0.735697	3.7669	8.08604	0.00446076	0.0108719	ZDHHC14	protein_coding	invariant
ENSG00000175054	3.02318	5.84794	0.945955	6.88307	28.0019	1.21194e-07	6.68201e-07	ATR	protein_coding	invariant
ENSG00000175061	44.6052	7.52061	-2.58809	7.59116	191.854	1.25245e-43	4.10053e-41	SNHG29	lncRNA	dep
ENSG00000175063	73.402	16.1356	-2.18099	5.95384	124.06	8.17334e-29	6.21002e-27	UBE2C	protein_coding	dep
ENSG00000175066	2.82477	6.31778	1.16869	5.7306	45.2748	1.71234e-11	1.68585e-10	GK5	protein_coding	enr
ENSG00000175073	8.82235	20.7803	1.24221	7.176	60.9446	5.87029e-15	9.8976e-14	VCPIP1	protein_coding	enr
ENSG00000175087	5.2356	11.5472	1.1588	5.17969	39.1922	3.84073e-10	3.09441e-09	PDIK1L	protein_coding	enr
ENSG00000175093	10.5825	13.1875	0.283293	5.46133	2.24854	0.13374	0.207501	SPSB4	protein_coding	invariant
ENSG00000175104	4.06557	8.10031	1.00523	5.57076	30.1446	4.00998e-08	2.39257e-07	TRAF6	protein_coding	enr
ENSG00000175105	12.161	23.972	0.989014	6.91839	37.0996	1.12249e-09	8.4963e-09	ZNF654	protein_coding	invariant
ENSG00000175110	6.75205	2.54445	-1.26111	4.80609	26.6776	2.40396e-07	1.26722e-06	MRPS22	protein_coding	dep
ENSG00000175115	9.6114	6.28465	-0.625461	6.21036	11.7364	0.000612895	0.00180569	PACS1	protein_coding	invariant
ENSG00000175130	130.95	50.3544	-1.36922	7.16918	70.0376	5.81854e-17	1.28558e-15	MARCKSL1	protein_coding	dep
ENSG00000175137	13.0343	13.6308	0.0435627	6.24564	0.0595246	0.807249	0.861911	SH3BP5L	protein_coding	invariant
ENSG00000175155	6.06764	11.5826	0.951303	6.23477	25.5028	4.41732e-07	2.2419e-06	YPEL2	protein_coding	invariant
ENSG00000175161	1.71482	2.80113	0.724288	4.42847	12.5853	0.000388788	0.00119144	CADM2	protein_coding	invariant
ENSG00000175166	48.0365	40.4233	-0.25345	7.78177	2.54203	0.110852	0.176601	PSMD2	protein_coding	invariant
ENSG00000175175	12.0265	24.5025	1.04044	6.88282	36.6008	1.44975e-09	1.07786e-08	PPM1E	protein_coding	enr
ENSG00000175182	6.10588	5.76233	-0.0844784	5.73644	0.227269	0.633556	0.723437	FAM131A	protein_coding	invariant
ENSG00000175183	1.08684	0.264308	-2.01629	2.38588	21.9899	2.74084e-06	1.22589e-05	CSRP2	protein_coding	dep
ENSG00000175193	2.76326	1.06304	-1.28601	2.4391	9.07305	0.00259404	0.00667966	PARL	protein_coding	dep
ENSG00000175197	9.38349	2.74619	-1.83976	3.26977	31.5831	1.91088e-08	1.19228e-07	DDIT3	protein_coding	dep
ENSG00000175198	2.65327	2.97822	0.177878	4.35393	0.714576	0.397929	0.503408	PCCA	protein_coding	invariant
ENSG00000175203	29.3864	14.7025	-0.995688	6.5797	35.4723	2.58704e-09	1.85375e-08	DCTN2	protein_coding	invariant
ENSG00000175213	4.49409	3.41215	-0.385174	3.58943	2.12903	0.144533	0.221856	ZNF408	protein_coding	invariant
ENSG00000175215	43.7978	64.7969	0.565485	8.19718	11.8627	0.000572689	0.00169668	CTDSP2	protein_coding	invariant
ENSG00000175216	34.5631	66.3055	0.940065	8.74163	31.7485	1.75485e-08	1.10449e-07	CKAP5	protein_coding	invariant
ENSG00000175220	7.8573	6.73693	-0.249613	5.49866	1.70516	0.191615	0.280476	ARHGAP1	protein_coding	invariant
ENSG00000175221	25.497	17.8738	-0.518384	6.53849	9.76113	0.0017824	0.00477259	MED16	protein_coding	invariant
ENSG00000175224	11.1318	14.0659	0.325709	6.44566	3.71767	0.0538395	0.0957046	ATG13	protein_coding	invariant
ENSG00000175229	1.38711	0.660724	-0.972624	2.19548	5.98778	0.0144053	0.0307633	GAL3ST3	protein_coding	invariant
ENSG00000175264	1.45177	1.44412	-0.0972354	2.76461	0.0836474	0.772414	0.834565	CHST1	protein_coding	invariant
ENSG00000175265	1.86745	2.61365	0.538548	3.88645	5.35953	0.0206094	0.0422103	GOLGA8A	protein_coding	invariant
ENSG00000175274	8.57314	5.44367	-0.647075	5.73383	9.67092	0.00187208	0.00498676	TP53I11	protein_coding	invariant
ENSG00000175283	19.843	11.2883	-0.807828	5.09048	16.5351	4.77583e-05	0.000173244	DOLK	protein_coding	invariant
ENSG00000175305	3.46588	3.54245	0.00870314	3.94723	0.00119584	0.972414	0.981902	CCNE2	protein_coding	invariant
ENSG00000175309	2.30677	1.47097	-0.67122	4.08953	7.99317	0.00469542	0.011398	PHYKPL	protein_coding	invariant
ENSG00000175324	16.3368	7.66549	-0.998477	4.4762	19.1131	1.23195e-05	4.92641e-05	LSM1	protein_coding	invariant
ENSG00000175334	92.7372	14.328	-2.63327	6.41921	182.47	1.40007e-41	3.76285e-39	BANF1	protein_coding	dep
ENSG00000175344	1.26677	1.44784	0.118729	4.78245	0.247205	0.61905	0.710649	CHRNA7	protein_coding	invariant
ENSG00000175348	5.30115	6.8083	0.384217	4.06923	3.03399	0.0815375	0.136239	TMEM9B	protein_coding	invariant
ENSG00000175354	1.6927	1.89317	0.261889	4.00251	1.14419	0.28477	0.387417	PTPN2	protein_coding	invariant
ENSG00000175376	21.2783	22.2776	0.0986854	6.19334	0.277568	0.5983	0.692657	EIF1AD	protein_coding	invariant
ENSG00000175387	3.97689	8.00401	1.00914	7.75169	41.8541	9.83432e-11	8.71489e-10	SMAD2	protein_coding	enr
ENSG00000175390	12.922	4.75302	-1.44444	6.44065	69.1387	9.17761e-17	1.98155e-15	EIF3F	protein_coding	dep
ENSG00000175395	3.74802	9.58182	1.37016	4.70563	45.753	1.34143e-11	1.34494e-10	ZNF25	protein_coding	enr
ENSG00000175414	6.59371	14.4147	1.11947	6.86816	45.3177	1.6753e-11	1.65571e-10	ARL10	protein_coding	enr
ENSG00000175416	23.1146	6.90185	-1.72566	5.0788	64.0097	1.23806e-15	2.31985e-14	CLTB	protein_coding	dep
ENSG00000175455	7.5125	9.61743	0.354495	6.59975	4.61931	0.031614	0.0606836	CCDC14	protein_coding	invariant
ENSG00000175467	16.9385	14.829	-0.177533	6.20637	1.02075	0.312341	0.416586	SART1	protein_coding	invariant
ENSG00000175470	5.79449	4.27941	-0.436506	5.26036	5.37557	0.0204207	0.0418714	PPP2R2D	protein_coding	invariant
ENSG00000175536	2.65484	3.09617	0.14421	2.73025	0.20656	0.649477	0.736238	LIPT2	protein_coding	invariant
ENSG00000175548	2.61062	6.82225	1.39339	5.65079	64.1787	1.13629e-15	2.15834e-14	ALG10B	protein_coding	enr
ENSG00000175550	27.5633	7.51975	-1.76408	5.07711	60.7017	6.64122e-15	1.10628e-13	DRAP1	protein_coding	dep
ENSG00000175567	36.5408	4.85224	-2.96228	6.14772	207.479	4.87477e-47	2.09e-44	UCP2	protein_coding	dep
ENSG00000175573	19.1896	7.63867	-1.34658	4.65228	35.9396	2.03526e-09	1.47778e-08	C11orf68	protein_coding	dep
ENSG00000175575	1.54284	1.29524	-0.262798	3.55233	1.01395	0.313958	0.418185	PAAF1	protein_coding	invariant
ENSG00000175581	12.8359	3.25534	-1.92551	5.10298	77.6042	1.25905e-18	3.53694e-17	MRPL48	protein_coding	dep
ENSG00000175582	42.0139	43.365	0.0575124	7.71271	0.110357	0.739738	0.808428	RAB6A	protein_coding	invariant
ENSG00000175595	4.92663	6.70426	0.432322	5.58983	6.00666	0.014252	0.0304647	ERCC4	protein_coding	invariant
ENSG00000175600	1.47499	0.869943	-0.764189	1.98018	3.42613	0.0641724	0.111015	SUGCT	protein_coding	invariant
ENSG00000175602	48.1634	17.778	-1.45887	5.10666	43.677	3.87295e-11	3.63041e-10	CCDC85B	protein_coding	dep
ENSG00000175606	8.48243	3.35672	-1.22814	4.32066	24.5682	7.17241e-07	3.52878e-06	TMEM70	protein_coding	dep
ENSG00000175611	1.21135	1.38075	0.196582	3.10002	0.489326	0.484228	0.587013	LINC00476	lncRNA	invariant
ENSG00000175634	13.9725	5.9815	-1.23119	5.92718	46.1704	1.08404e-11	1.10222e-10	RPS6KB2	protein_coding	dep
ENSG00000175643	3.56653	4.66422	0.348284	3.83261	2.06289	0.150923	0.229883	RMI2	protein_coding	invariant
ENSG00000175662	5.98571	9.32598	0.63453	5.8748	13.9434	0.000188395	0.000612904	TOM1L2	protein_coding	invariant
ENSG00000175691	6.57887	6.29988	-0.0540537	3.99875	0.0544367	0.815515	0.868728	ZNF77	protein_coding	invariant
ENSG00000175701	1.73832	0.782512	-1.54222	1.6675	8.97589	0.00273565	0.00700723	MTLN	protein_coding	dep
ENSG00000175727	11.4868	25.7231	1.16043	7.99187	50.046	1.50181e-12	1.74135e-11	MLXIP	protein_coding	enr
ENSG00000175741	3.82898	5.77384	0.546136	1.34459	1.67436	0.195676	0.285307	RWDD4P2	processed_pseudogene	invariant
ENSG00000175745	7.01237	9.04025	0.37989	5.09471	3.0524	0.080618	0.134953	NR2F1	protein_coding	invariant
ENSG00000175756	38.4114	7.60413	-2.32957	5.41016	118.624	1.26618e-27	8.60383e-26	AURKAIP1	protein_coding	dep
ENSG00000175764	5.3743	5.75879	0.0674841	4.2861	0.09691	0.75557	0.821145	TTLL11	protein_coding	invariant
ENSG00000175782	1.29237	1.675	0.357921	5.07437	3.62448	0.0569353	0.100091	SLC35E3	protein_coding	invariant
ENSG00000175785	10.7584	16.0702	0.571816	5.66999	10.1422	0.00144913	0.00395072	PRIMA1	protein_coding	invariant
ENSG00000175792	18.2845	6.56713	-1.47499	6.50124	66.8216	2.97218e-16	6.09567e-15	RUVBL1	protein_coding	dep
ENSG00000175826	16.5322	5.60595	-1.52435	5.00622	47.4887	5.53218e-12	5.8737e-11	CTDNEP1	protein_coding	dep
ENSG00000175832	26.3109	12.2016	-1.12321	6.13584	39.6113	3.09887e-10	2.52838e-09	ETV4	protein_coding	dep
ENSG00000175854	4.7495	1.02304	-2.42848	3.21756	44.1271	3.07726e-11	2.92104e-10	SWI5	protein_coding	dep
ENSG00000175866	5.17658	4.74744	-0.128909	5.6854	0.516646	0.472276	0.576131	BAIAP2	protein_coding	invariant
ENSG00000175879	3.97083	4.36126	0.22102	3.48433	0.723623	0.394958	0.500433	HOXD8	protein_coding	invariant
ENSG00000175893	3.58362	8.69492	1.27922	5.78141	52.7764	3.73766e-13	4.73638e-12	ZDHHC21	protein_coding	enr
ENSG00000175895	4.7262	7.01927	0.660115	4.21018	6.41825	0.0112954	0.0248376	PLEKHF2	protein_coding	invariant
ENSG00000175906	22.3216	10.4719	-1.03103	4.81534	23.0495	1.57887e-06	7.34074e-06	ARL4D	protein_coding	dep
ENSG00000175931	20.6363	38.7189	0.903459	7.55141	32.2805	1.33449e-08	8.5304e-08	UBE2O	protein_coding	invariant
ENSG00000175938	1.1545	0.812886	-0.467402	1.59358	1.07815	0.299112	0.402519	ORAI3	protein_coding	invariant
ENSG00000175970	20.4935	37.7608	0.878891	7.2114	31.1536	2.38391e-08	1.4681e-07	UNC119B	protein_coding	invariant
ENSG00000176014	18.4753	5.95784	-1.5867	5.69361	66.3599	3.75672e-16	7.58378e-15	TUBB6	protein_coding	dep
ENSG00000176018	8.01996	15.8627	1.0187	5.70336	25.2118	5.13671e-07	2.58154e-06	LYSMD3	protein_coding	enr
ENSG00000176022	10.6304	14.3024	0.385246	5.07492	3.66686	0.0555047	0.0979684	B3GALT6	protein_coding	invariant
ENSG00000176024	2.94864	2.85448	-0.00781741	3.52426	0.000940289	0.975537	0.984094	ZNF613	protein_coding	invariant
ENSG00000176049	6.17642	8.55169	0.477577	6.06464	7.56823	0.00594062	0.0140274	JAKMIP2	protein_coding	invariant
ENSG00000176054	1.78816	0.804267	-1.48081	-0.275658	2.51294	0.112915	0.179395	RPL23P2	processed_pseudogene	invariant
ENSG00000176055	4.35138	7.50551	0.840137	5.0475	14.14	0.000169699	0.000556909	MBLAC2	protein_coding	invariant
ENSG00000176058	6.45041	5.76935	-0.214502	5.01661	1.10512	0.293145	0.396991	TPRN	protein_coding	invariant
ENSG00000176087	34.5985	21.241	-0.734209	6.6914	16.6789	4.42704e-05	0.000161372	SLC35A4	protein_coding	invariant
ENSG00000176095	15.3775	20.9769	0.429083	6.53733	6.13061	0.0132861	0.0286312	IP6K1	protein_coding	invariant
ENSG00000176101	37.5105	7.77338	-2.44233	4.89943	92.0429	8.48192e-22	3.53551e-20	SSNA1	protein_coding	dep
ENSG00000176102	8.4942	12.5993	0.585211	5.54552	10.3714	0.00127986	0.00354341	CSTF3	protein_coding	invariant
ENSG00000176105	1.73592	3.86433	1.22764	3.73886	18.0364	2.16726e-05	8.31754e-05	YES1	protein_coding	enr
ENSG00000176108	8.24849	6.59946	-0.417484	4.00817	2.88435	0.0894442	0.147642	CHMP6	protein_coding	invariant
ENSG00000176125	1.89796	0.782758	-1.0589	0.885287	3.25665	0.0711344	0.121081	UFSP1	protein_coding	invariant
ENSG00000176142	7.17414	7.99026	0.194462	5.48885	0.86871	0.351313	0.456527	TMEM39A	protein_coding	invariant
ENSG00000176148	7.6466	12.5836	0.721398	5.72268	17.5052	2.86528e-05	0.000108007	TCP11L1	protein_coding	invariant
ENSG00000176155	2.36004	3.26314	0.420882	5.06372	4.3365	0.0373035	0.0701744	CCDC57	protein_coding	invariant
ENSG00000176171	10.9216	6.20255	-0.806738	5.57262	18.7765	1.46966e-05	5.80736e-05	BNIP3	protein_coding	invariant
ENSG00000176182	11.9707	4.0006	-1.48641	4.1313	28.9931	7.26368e-08	4.14965e-07	MYPOP	protein_coding	dep
ENSG00000176208	3.22061	4.90385	0.579148	4.77598	7.85545	0.00506678	0.0122041	ATAD5	protein_coding	invariant
ENSG00000176209	4.43806	1.67473	-1.3458	3.84266	25.7872	3.81202e-07	1.94898e-06	SMIM19	protein_coding	dep
ENSG00000176222	2.19513	1.97126	-0.167169	2.44218	0.215971	0.642127	0.731035	ZNF404	protein_coding	invariant
ENSG00000176225	1.40728	2.26487	0.681997	5.07423	11.226	0.000806582	0.00232523	RTTN	protein_coding	invariant
ENSG00000176244	4.74305	3.919	-0.265024	3.99819	1.12688	0.288442	0.391702	ACBD7	protein_coding	invariant
ENSG00000176248	6.83189	4.36382	-0.703358	4.9863	11.1862	0.000824065	0.00237081	ANAPC2	protein_coding	invariant
ENSG00000176261	4.41602	1.92373	-1.1402	3.68397	17.1757	3.4076e-05	0.000126335	ZBTB8OS	protein_coding	dep
ENSG00000176268	0.718188	5.81391	2.48147	-0.861087	10.4747	0.00121019	0.00336658	CYCSP34	processed_pseudogene	enr
ENSG00000176273	3.34222	3.74466	0.177827	4.59333	0.7746	0.378798	0.484797	SLC35G1	protein_coding	invariant
ENSG00000176293	2.49386	2.36471	-0.0729727	3.99001	0.0965746	0.75598	0.821491	ZNF135	protein_coding	invariant
ENSG00000176340	49.5474	3.42709	-4.19233	4.03566	121.594	2.83216e-28	2.03182e-26	COX8A	protein_coding	dep
ENSG00000176371	6.1383	8.38151	0.488056	5.13268	6.28881	0.0121503	0.0264879	ZSCAN2	protein_coding	invariant
ENSG00000176386	7.95506	2.33047	-1.82627	2.91042	24.0712	9.28392e-07	4.47951e-06	CDC26	protein_coding	dep
ENSG00000176390	3.99031	6.43432	0.702138	4.44957	11.1792	0.000827203	0.0023787	CRLF3	protein_coding	invariant
ENSG00000176393	29.6133	17.3078	-0.803591	6.37159	19.82	8.5086e-06	3.50044e-05	RNPEP	protein_coding	invariant
ENSG00000176396	14.9504	10.0308	-0.471309	4.29517	3.99207	0.045715	0.0829578	EID2	protein_coding	invariant
ENSG00000176401	3.45005	2.16673	-0.602437	2.58303	2.9257	0.0871796	0.144274	EID2B	protein_coding	invariant
ENSG00000176406	10.1847	14.1469	0.468293	7.39534	8.53831	0.00347749	0.00871405	RIMS2	protein_coding	invariant
ENSG00000176407	5.24972	5.62402	0.0945094	5.43313	0.276371	0.59909	0.693081	KCMF1	protein_coding	invariant
ENSG00000176410	8.47224	2.67314	-1.64217	4.03641	39.1734	3.87793e-10	3.12298e-09	DNAJC30	protein_coding	dep
ENSG00000176422	2.15526	0.987923	-1.25943	4.20825	24.4765	7.52214e-07	3.68976e-06	SPRYD4	protein_coding	dep
ENSG00000176428	3.0322	0.898788	-1.76759	2.06954	13.9979	0.00018301	0.000597546	VPS37D	protein_coding	dep
ENSG00000176438	1.43076	2.8619	0.980055	5.19163	22.5487	2.04878e-06	9.35406e-06	SYNE3	protein_coding	invariant
ENSG00000176444	19.8037	16.0571	-0.277764	6.06315	2.28752	0.130418	0.203142	CLK2	protein_coding	invariant
ENSG00000176454	13.791	6.05808	-1.11438	5.63728	27.7671	1.36833e-07	7.48921e-07	LPCAT4	protein_coding	dep
ENSG00000176463	4.24071	4.13934	-0.0818039	5.2948	0.172197	0.678166	0.758682	SLCO3A1	protein_coding	invariant
ENSG00000176473	2.28023	1.02116	-1.05917	3.04527	11.1985	0.000818654	0.00235638	WDR25	protein_coding	dep
ENSG00000176476	13.7826	2.92069	-2.1381	4.38299	66.2956	3.88127e-16	7.82643e-15	SGF29	protein_coding	dep
ENSG00000176485	1.65193	0.825892	-0.982254	2.21572	5.41418	0.0199738	0.041044	PLAAT3	protein_coding	invariant
ENSG00000176490	23.2831	29.0742	0.322522	6.48215	3.97621	0.0461474	0.0836665	DIRAS1	protein_coding	invariant
ENSG00000176531	3.53932	2.02884	-0.844624	3.78966	10.8748	0.000974802	0.00276691	PHLDB3	protein_coding	invariant
ENSG00000176533	1.74714	1.82049	0.114349	3.06996	0.0761496	0.782585	0.843075	GNG7	protein_coding	invariant
ENSG00000176542	8.40063	22.6421	1.43809	7.71769	66.9258	2.81924e-16	5.80184e-15	USF3	protein_coding	enr
ENSG00000176593	1.12959	1.0847	0.0704093	3.42584	0.0614582	0.804206	0.859631	AC008969.1	lncRNA	invariant
ENSG00000176595	4.51379	10.7752	1.24399	5.63751	50.0489	1.49961e-12	1.73992e-11	KBTBD11	protein_coding	enr
ENSG00000176619	43.0145	65.6873	0.605815	8.18501	13.4206	0.000248874	0.000792619	LMNB2	protein_coding	invariant
ENSG00000176623	3.7383	4.98413	0.444726	4.57385	4.62687	0.031475	0.0604425	RMDN1	protein_coding	invariant
ENSG00000176624	8.7327	17.5302	1.01278	6.65566	37.0215	1.16834e-09	8.79898e-09	MEX3C	protein_coding	enr
ENSG00000176700	1.01546	1.2082	0.148856	3.51207	0.312031	0.576436	0.673954	SCAND2P	transcribed_unprocessed_pseudogene	invariant
ENSG00000176714	2.46721	1.91699	-0.210452	2.79346	0.39024	0.532173	0.632656	CCDC121	protein_coding	invariant
ENSG00000176715	1.72013	1.45527	-0.273744	4.55979	1.62887	0.20186	0.292664	ACSF3	protein_coding	invariant
ENSG00000176731	6.62199	0.820609	-2.72051	3.60597	65.5729	5.60031e-16	1.1094e-14	RBIS	protein_coding	dep
ENSG00000176749	4.32115	7.81705	0.88705	4.51095	18.9249	1.35965e-05	5.40467e-05	CDK5R1	protein_coding	invariant
ENSG00000176783	6.01849	3.68624	-0.721256	4.91086	12.65	0.000375561	0.00115346	RUFY1	protein_coding	invariant
ENSG00000176788	104.528	53.5025	-0.976861	7.42745	35.4599	2.60362e-09	1.86415e-08	BASP1	protein_coding	invariant
ENSG00000176826	0.532874	1.53148	1.45105	1.44389	13.8526	0.000197727	0.000640718	FKBP9P1	transcribed_unprocessed_pseudogene	enr
ENSG00000176834	4.02025	5.41797	0.419561	5.26781	5.29062	0.0214406	0.0435598	VSIG10	protein_coding	invariant
ENSG00000176842	2.63917	2.34477	-0.23174	2.87402	0.504982	0.477319	0.580675	IRX5	protein_coding	invariant
ENSG00000176845	4.59553	3.28245	-0.51615	3.50964	3.13081	0.0768254	0.129507	METRNL	protein_coding	invariant
ENSG00000176853	11.8075	27.4472	1.2161	7.12287	60.7618	6.44155e-15	1.077e-13	FAM91A1	protein_coding	enr
ENSG00000176871	31.0101	32.8928	0.073318	7.19935	0.203422	0.651973	0.73824	WSB2	protein_coding	invariant
ENSG00000176884	1.3216	1.30809	-0.0286746	2.99843	0.0098121	0.921094	0.946986	GRIN1	protein_coding	invariant
ENSG00000176887	4.05451	12.6373	1.63592	6.15314	92.841	5.66691e-22	2.42962e-20	SOX11	protein_coding	enr
ENSG00000176890	24.4153	13.0997	-0.925734	5.56381	17.3786	3.06251e-05	0.00011465	TYMS	protein_coding	invariant
ENSG00000176894	2.42546	0.362207	-2.70172	1.55156	18.2811	1.90593e-05	7.38543e-05	PXMP2	protein_coding	dep
ENSG00000176896	1.23138	0.66289	-0.683395	2.56857	3.74354	0.0530121	0.0944484	TCEANC	protein_coding	invariant
ENSG00000176903	62.059	74.3185	0.263106	7.46754	2.88946	0.0891609	0.147241	PNMA1	protein_coding	invariant
ENSG00000176909	2.84984	1.55226	-1.22216	2.50116	9.20631	0.00241182	0.0062669	MAMSTR	protein_coding	dep
ENSG00000176915	7.06975	10.7835	0.611599	7.27101	14.7801	0.000120804	0.000407668	ANKLE2	protein_coding	invariant
ENSG00000176933	5.77565	3.11308	-0.876488	2.37764	4.54246	0.0330641	0.0631708	TOB2P1	processed_pseudogene	invariant
ENSG00000176946	31.8302	17.502	-0.894213	6.17768	24.6939	6.71951e-07	3.31774e-06	THAP4	protein_coding	invariant
ENSG00000176953	7.14946	11.5733	0.664572	5.68759	12.0565	0.000516128	0.0015423	NFATC2IP	protein_coding	invariant
ENSG00000176973	1.7271	0.413406	-1.94037	1.18575	10.021	0.00154766	0.00419962	FAM89B	protein_coding	dep
ENSG00000176974	2.11045	1.13291	-0.853183	3.72002	10.8042	0.00101271	0.00286323	SHMT1	protein_coding	invariant
ENSG00000176978	40.8062	14.4509	-1.56415	6.33986	43.9787	3.31966e-11	3.13297e-10	DPP7	protein_coding	dep
ENSG00000176986	29.4899	36.6899	0.306308	7.45878	3.58893	0.0581655	0.101975	SEC24C	protein_coding	invariant
ENSG00000176994	7.86376	14.8652	0.914097	6.52158	30.9278	2.67801e-08	1.63634e-07	SMCR8	protein_coding	invariant
ENSG00000177000	2.54442	5.15694	0.990781	5.37916	27.7827	1.35733e-07	7.43808e-07	MTHFR	protein_coding	invariant
ENSG00000177030	7.66013	4.5649	-0.855783	4.82134	12.8575	0.000336128	0.00104284	DEAF1	protein_coding	invariant
ENSG00000177034	7.97404	18.8598	1.25011	6.69446	59.2972	1.35569e-14	2.16417e-13	MTX3	protein_coding	enr
ENSG00000177042	1.60661	1.09127	-0.628177	2.59911	3.35858	0.0668555	0.11484	TMEM80	protein_coding	invariant
ENSG00000177045	1.2878	1.46907	0.2752	2.34566	0.445241	0.504604	0.60715	SIX5	protein_coding	invariant
ENSG00000177051	14.6563	12.0373	-0.279612	5.58328	1.76877	0.183534	0.27056	FBXO46	protein_coding	invariant
ENSG00000177054	2.34681	1.48383	-0.622566	4.00722	6.62136	0.0100763	0.0224239	ZDHHC13	protein_coding	invariant
ENSG00000177058	2.31206	1.69709	-0.476815	4.20716	4.40158	0.0359057	0.0679295	SLC38A9	protein_coding	invariant
ENSG00000177076	1.0755	2.14677	1.10006	2.01288	9.76523	0.00177843	0.00476371	ACER2	protein_coding	enr
ENSG00000177082	4.02653	3.90534	-0.0559456	5.26037	0.0900711	0.764087	0.827405	WDR73	protein_coding	invariant
ENSG00000177084	7.36582	12.2807	0.727596	7.34304	18.8049	1.44791e-05	5.73022e-05	POLE	protein_coding	invariant
ENSG00000177105	15.8356	6.54892	-1.23318	4.45214	29.0273	7.13665e-08	4.08226e-07	RHOG	protein_coding	dep
ENSG00000177108	4.34137	3.62818	-0.220141	4.00852	0.737233	0.390549	0.496759	ZDHHC22	protein_coding	invariant
ENSG00000177119	26.1337	39.053	0.578102	8.05929	13.4681	0.000242652	0.000774586	ANO6	protein_coding	invariant
ENSG00000177125	15.4974	35.5081	1.20085	7.37262	56.6337	5.25033e-14	7.69265e-13	ZBTB34	protein_coding	enr
ENSG00000177150	2.86157	3.93817	0.518389	3.97048	4.28591	0.0384296	0.0717993	FAM210A	protein_coding	invariant
ENSG00000177156	24.103	5.37687	-2.13271	5.55353	107.938	2.77342e-25	1.57542e-23	TALDO1	protein_coding	dep
ENSG00000177169	8.49576	12.6229	0.566548	6.30381	9.80943	0.00173619	0.00465914	ULK1	protein_coding	invariant
ENSG00000177173	0.713305	1.39891	0.815024	0.144195	1.91731	0.166153	0.248871	NAP1L4P1	processed_pseudogene	invariant
ENSG00000177181	2.32379	3.06783	0.391487	4.80477	4.06246	0.0438465	0.0803526	RIMKLA	protein_coding	invariant
ENSG00000177182	1.26662	0.524905	-1.15232	2.99447	11.7628	0.000604258	0.00178258	CLVS1	protein_coding	dep
ENSG00000177189	8.8166	21.2255	1.26858	7.17032	66.8043	2.99843e-16	6.14252e-15	RPS6KA3	protein_coding	enr
ENSG00000177191	3.86504	2.85843	-0.605592	2.7425	3.18555	0.074292	0.125743	B3GNT8	protein_coding	invariant
ENSG00000177192	4.69587	3.42988	-0.431492	4.60662	4.05464	0.04405	0.0807009	PUS1	protein_coding	invariant
ENSG00000177200	16.338	37.6061	1.20433	8.78867	50.5889	1.13888e-12	1.34565e-11	CHD9	protein_coding	enr
ENSG00000177225	8.4405	9.05698	0.0590192	5.57115	0.0917364	0.761981	0.825919	GATD1	protein_coding	invariant
ENSG00000177239	7.27834	5.39055	-0.47038	5.73243	5.97496	0.0145104	0.0309694	MAN1B1	protein_coding	invariant
ENSG00000177272	1.86	3.46273	0.898138	2.55426	8.72867	0.00313246	0.00793559	KCNA3	protein_coding	invariant
ENSG00000177302	5.88307	8.43725	0.500081	5.8402	6.49372	0.0108256	0.0239089	TOP3A	protein_coding	invariant
ENSG00000177303	8.67079	14.2172	0.687623	5.99562	14.2214	0.000162509	0.000535169	CASKIN2	protein_coding	invariant
ENSG00000177311	6.08849	11.3222	0.897757	6.92898	32.8161	1.013e-08	6.57811e-08	ZBTB38	protein_coding	invariant
ENSG00000177352	10.3047	7.5398	-0.500869	4.06113	4.40427	0.0358491	0.0678724	CCDC71	protein_coding	invariant
ENSG00000177370	6.8685	3.81614	-0.771655	4.2207	10.939	0.000941594	0.00267898	TIMM22	protein_coding	invariant
ENSG00000177380	11.6158	16.3283	0.487357	6.43846	9.05886	0.00261425	0.00672785	PPFIA3	protein_coding	invariant
ENSG00000177383	34.1161	43.3928	0.347397	6.02725	4.2318	0.0396734	0.0737634	MAGEF1	protein_coding	invariant
ENSG00000177410	3.19787	0.581547	-2.31048	4.23684	72.5898	1.59598e-17	3.8421e-16	ZFAS1	lncRNA	dep
ENSG00000177427	1.22368	0.719514	-0.911078	2.1264	4.77041	0.0289529	0.0565399	MIEF2	protein_coding	invariant
ENSG00000177432	15.0644	11.7676	-0.347747	4.73318	2.93492	0.0866827	0.143636	NAP1L5	protein_coding	invariant
ENSG00000177463	6.02718	12.6446	1.07064	6.75168	45.8517	1.27549e-11	1.28527e-10	NR2C2	protein_coding	enr
ENSG00000177469	0.995939	1.71864	0.682645	2.08267	3.26288	0.0708647	0.120702	CAVIN1	protein_coding	invariant
ENSG00000177479	7.81017	9.11049	0.213475	6.07183	1.57711	0.209178	0.301358	ARIH2	protein_coding	invariant
ENSG00000177485	13.2473	24.2266	0.887302	6.6165	26.5445	2.5754e-07	1.34969e-06	ZBTB33	protein_coding	invariant
ENSG00000177511	10.7871	10.9514	0.0132051	6.80838	0.00644004	0.936039	0.95725	ST8SIA3	protein_coding	invariant
ENSG00000177542	9.36848	5.41179	-0.876289	5.13986	15.9915	6.36272e-05	0.000225948	SLC25A22	protein_coding	invariant
ENSG00000177548	3.00616	1.97232	-0.701626	3.58107	6.75165	0.00936608	0.0209927	RABEP2	protein_coding	invariant
ENSG00000177556	3.15609	0.330939	-3.00453	3.56726	72.8451	1.40235e-17	3.40325e-16	ATOX1	protein_coding	dep
ENSG00000177565	21.715	48.4566	1.15795	8.65791	47.6959	4.97734e-12	5.31911e-11	TBL1XR1	protein_coding	enr
ENSG00000177595	1.26533	1.13924	-0.319809	2.79716	0.410555	0.521688	0.623567	PIDD1	protein_coding	invariant
ENSG00000177599	2.3405	2.92961	0.304912	3.14051	1.23827	0.265804	0.36604	ZNF491	protein_coding	invariant
ENSG00000177600	89.4332	10.8847	-2.97332	6.45856	222.424	2.67672e-50	1.57907e-47	RPLP2	protein_coding	dep
ENSG00000177602	5.29317	6.82066	0.335544	4.03168	2.23788	0.134665	0.208829	HASPIN	protein_coding	invariant
ENSG00000177606	87.4236	56.5442	-0.634928	7.8838	15.8974	6.68707e-05	0.000236477	JUN	protein_coding	invariant
ENSG00000177613	17.2737	18.5738	0.124589	6.20863	0.527622	0.467608	0.571871	CSTF2T	protein_coding	invariant
ENSG00000177614	4.38826	6.83011	0.651268	5.95569	12.2399	0.000467785	0.00141214	PGBD5	protein_coding	invariant
ENSG00000177628	21.2202	10.2048	-1.07572	5.90045	35.0055	3.28767e-09	2.31616e-08	GBA	protein_coding	dep
ENSG00000177646	14.5505	9.43442	-0.664202	5.73192	12.172	0.000485115	0.00145956	ACAD9	protein_coding	invariant
ENSG00000177663	4.55457	9.36863	1.05785	5.93469	27.3757	1.67525e-07	9.0399e-07	IL17RA	protein_coding	enr
ENSG00000177666	9.98936	4.18952	-1.31094	4.87478	27.5506	1.53034e-07	8.30526e-07	PNPLA2	protein_coding	dep
ENSG00000177674	4.3869	1.17652	-1.64628	3.10318	23.7858	1.07671e-06	5.14964e-06	AGTRAP	protein_coding	dep
ENSG00000177675	4.36035	1.83768	-1.2486	4.29489	26.0467	3.33249e-07	1.72102e-06	CD163L1	protein_coding	dep
ENSG00000177679	11.9949	16.1491	0.414389	6.57492	6.07858	0.013683	0.0293812	SRRM3	protein_coding	invariant
ENSG00000177683	10.8419	16.568	0.63683	6.10034	12.2299	0.000470308	0.00141952	THAP5	protein_coding	invariant
ENSG00000177692	1.10109	1.24323	0.188167	1.58003	0.204326	0.651251	0.737599	DNAJC28	protein_coding	invariant
ENSG00000177697	8.87177	2.31998	-2.05102	4.62228	68.0079	1.6284e-16	3.44971e-15	CD151	protein_coding	dep
ENSG00000177700	31.5078	3.56653	-3.21454	4.55357	125.21	4.57815e-29	3.52302e-27	POLR2L	protein_coding	dep
ENSG00000177707	3.16034	5.628	0.862283	5.03223	19.5257	9.92551e-06	4.03269e-05	NECTIN3	protein_coding	invariant
ENSG00000177728	11.9821	11.4586	-0.0692179	6.73111	0.179672	0.671655	0.754443	TMEM94	protein_coding	invariant
ENSG00000177731	11.8033	10.0919	-0.218819	6.12694	1.67723	0.195293	0.284863	FLII	protein_coding	invariant
ENSG00000177732	32.8303	30.3155	-0.127089	7.1922	0.559569	0.454434	0.559291	SOX12	protein_coding	invariant
ENSG00000177733	24.1921	20.9407	-0.220183	7.62086	1.68891	0.193745	0.283088	HNRNPA0	protein_coding	invariant
ENSG00000177738	1.4723	1.44216	0.0945799	2.73386	0.0915796	0.762179	0.826083	AC025171.1	lncRNA	invariant
ENSG00000177788	1.18877	1.17154	-0.0169634	3.3032	0.00400789	0.949521	0.9661	AL162595.1	lncRNA	invariant
ENSG00000177822	3.22739	4.3625	0.431582	4.5019	4.52761	0.0333521	0.0636737	TENM3-AS1	lncRNA	invariant
ENSG00000177830	5.81862	2.4326	-1.35432	4.58882	27.5693	1.51564e-07	8.2354e-07	CHID1	protein_coding	dep
ENSG00000177839	4.77263	12.7666	1.38079	5.12591	43.1466	5.0789e-11	4.68523e-10	PCDHB9	protein_coding	enr
ENSG00000177842	4.46884	6.99405	0.570304	4.31673	4.9902	0.0254913	0.0507599	ZNF620	protein_coding	invariant
ENSG00000177853	7.36041	15.3953	1.07616	6.92918	42.2778	7.91851e-11	7.11165e-10	ZNF518A	protein_coding	enr
ENSG00000177854	1.65351	0.973287	-0.779901	1.26736	2.38506	0.1225	0.192517	TMEM187	protein_coding	invariant
ENSG00000177868	5.46148	1.08621	-2.13748	2.57428	26.6935	2.38416e-07	1.25825e-06	SVBP	protein_coding	dep
ENSG00000177873	2.16325	3.64343	0.786568	3.87163	11.9385	0.000549861	0.00163362	ZNF619	protein_coding	invariant
ENSG00000177875	6.05151	5.85848	-0.137732	3.75627	0.244497	0.620977	0.712407	CCDC184	protein_coding	invariant
ENSG00000177879	11.3359	13.42	0.293902	5.18969	2.12699	0.144725	0.222093	AP3S1	protein_coding	invariant
ENSG00000177885	42.8932	48.5703	0.173622	7.74806	1.20823	0.271682	0.372482	GRB2	protein_coding	invariant
ENSG00000177888	7.12009	19.3442	1.45374	6.78721	74.2054	7.03961e-18	1.78037e-16	ZBTB41	protein_coding	enr
ENSG00000177889	25.8998	12.9406	-1.00261	6.88695	37.9007	7.44382e-10	5.80515e-09	UBE2N	protein_coding	dep
ENSG00000177917	5.18563	5.32836	-0.020926	4.12486	0.00818629	0.927907	0.951203	ARL6IP6	protein_coding	invariant
ENSG00000177932	7.57343	16.9189	1.17466	6.12834	46.6804	8.35608e-12	8.6327e-11	ZNF354C	protein_coding	enr
ENSG00000177946	10.8407	8.64236	-0.348718	4.93062	3.1113	0.0777509	0.13092	CENPBD1	protein_coding	invariant
ENSG00000177951	7.00629	3.41065	-1.04967	4.45603	21.1049	4.3481e-06	1.87222e-05	BET1L	protein_coding	dep
ENSG00000177954	101.201	15.0607	-2.69826	6.02814	21.4202	3.68866e-06	1.61095e-05	RPS27	protein_coding	dep
ENSG00000177963	7.06085	7.74573	0.104386	5.61296	0.314676	0.574825	0.672495	RIC8A	protein_coding	invariant
ENSG00000177971	16.5799	8.34069	-0.958643	5.09426	22.0737	2.62376e-06	1.17557e-05	IMP3	protein_coding	invariant
ENSG00000177981	10.5458	4.82804	-1.18538	5.06544	32.1064	1.45953e-08	9.2967e-08	ASB8	protein_coding	dep
ENSG00000177990	1.86257	2.14602	0.256181	3.49719	0.999026	0.317546	0.421966	DPY19L2	protein_coding	invariant
ENSG00000178026	3.73427	2.00676	-0.870376	3.46596	8.93836	0.00279244	0.00713949	LRRC75B	protein_coding	invariant
ENSG00000178028	3.53148	1.6075	-1.13565	4.00836	20.8011	5.09535e-06	2.16243e-05	DMAP1	protein_coding	dep
ENSG00000178035	44.3233	16.9883	-1.35557	6.46984	59.0935	1.50351e-14	2.37937e-13	IMPDH2	protein_coding	dep
ENSG00000178053	5.06117	3.08246	-0.675864	4.04546	8.10459	0.00441534	0.0107821	MLF1	protein_coding	invariant
ENSG00000178057	13.7065	3.71354	-1.93472	4.13014	53.2289	2.96854e-13	3.82638e-12	NDUFAF3	protein_coding	dep
ENSG00000178074	10.8333	20.3678	0.917036	6.01132	29.9374	4.46215e-08	2.64396e-07	C2orf69	protein_coding	invariant
ENSG00000178093	1.05974	0.558072	-1.03161	0.692791	2.60149	0.106763	0.171161	TSSK6	protein_coding	invariant
ENSG00000178096	3.33207	0.69527	-2.59726	2.00663	23.7073	1.12155e-06	5.34844e-06	BOLA1	protein_coding	dep
ENSG00000178104	1.46555	2.88711	0.980611	5.85693	32.9187	9.60963e-09	6.26505e-08	PDE4DIP	protein_coding	invariant
ENSG00000178105	6.54127	7.37202	0.194443	5.90656	1.19235	0.274855	0.375974	DDX10	protein_coding	invariant
ENSG00000178149	2.49051	0.793727	-1.56533	2.91388	20.0293	7.62657e-06	3.15778e-05	DALRD3	protein_coding	dep
ENSG00000178150	3.94221	4.04452	0.0603365	3.6106	0.0575964	0.810336	0.86408	ZNF114	protein_coding	invariant
ENSG00000178163	4.34786	9.02469	1.07285	6.15327	36.6895	1.38525e-09	1.03203e-08	ZNF518B	protein_coding	enr
ENSG00000178177	4.45401	10.4895	1.24711	6.76214	56.4059	5.89522e-14	8.56782e-13	LCORL	protein_coding	enr
ENSG00000178187	1.48114	2.18788	0.546043	2.19427	2.29601	0.129707	0.202098	ZNF454	protein_coding	invariant
ENSG00000178188	10.1622	9.10005	-0.184984	6.10787	1.05152	0.305158	0.40861	SH2B1	protein_coding	invariant
ENSG00000178201	1.02973	2.3313	1.17307	1.72849	10.317	0.00131808	0.00363582	VN1R1	protein_coding	enr
ENSG00000178202	0.654478	1.55246	1.15533	2.11658	8.58082	0.00339722	0.0085331	POGLUT3	protein_coding	enr
ENSG00000178209	19.0549	52.5032	1.45955	9.23503	53.4548	2.64614e-13	3.44534e-12	PLEC	protein_coding	enr
ENSG00000178229	7.20773	14.3591	0.94906	5.20099	19.1541	1.20578e-05	4.83038e-05	ZNF543	protein_coding	invariant
ENSG00000178233	3.78454	5.60206	0.525328	4.60907	6.50369	0.0107651	0.0237878	TMEM151B	protein_coding	invariant
ENSG00000178234	9.43758	10.8211	0.192321	6.38347	1.3697	0.241863	0.339573	GALNT11	protein_coding	invariant
ENSG00000178252	31.0917	44.2018	0.49776	7.62679	8.59369	0.0033733	0.00848367	WDR6	protein_coding	invariant
ENSG00000178295	5.55071	9.72519	0.81447	6.46921	25.1246	5.37438e-07	2.69197e-06	GEN1	protein_coding	invariant
ENSG00000178301	1.08309	0.761663	-0.658736	1.18899	1.68299	0.194527	0.284046	AQP11	protein_coding	invariant
ENSG00000178307	5.78758	2.35566	-1.31031	3.93456	24.2293	8.55214e-07	4.14978e-06	TMEM11	protein_coding	dep
ENSG00000178338	2.64586	5.44386	1.01986	3.75894	18.1074	2.08793e-05	8.03704e-05	ZNF354B	protein_coding	enr
ENSG00000178381	6.96864	1.62933	-1.91897	3.59913	39.9994	2.54042e-10	2.09937e-09	ZFAND2A	protein_coding	dep
ENSG00000178385	9.18624	17.1222	0.89914	7.2366	33.6102	6.73374e-09	4.49757e-08	PLEKHM3	protein_coding	invariant
ENSG00000178401	3.50636	5.55076	0.70786	4.53121	4.36756	0.0366293	0.0691759	DNAJC22	protein_coding	invariant
ENSG00000178409	5.1702	7.44163	0.505035	5.38522	7.39133	0.0065539	0.0153128	BEND3	protein_coding	invariant
ENSG00000178425	3.59874	2.50895	-0.462117	4.56282	4.63732	0.0312837	0.0601517	NT5DC1	protein_coding	invariant
ENSG00000178449	10.6293	1.59184	-2.71458	2.97304	43.3572	4.56055e-11	4.24841e-10	COX14	protein_coding	dep
ENSG00000178458	4.06795	6.50883	0.805176	1.07941	3.3014	0.0692211	0.118283	H3P16	processed_pseudogene	invariant
ENSG00000178464	1.27607	0.136511	-2.57405	-0.217839	5.68407	0.0171196	0.035779	RPL10P16	processed_pseudogene	dep
ENSG00000178467	2.39146	1.37002	-0.939564	3.94209	11.753	0.000607454	0.00179113	P4HTM	protein_coding	invariant
ENSG00000178498	24.2614	10.489	-1.20775	6.2094	47.19	6.44288e-12	6.76025e-11	DTX3	protein_coding	dep
ENSG00000178502	11.2622	27.4679	1.28589	7.12954	67.5252	2.08007e-16	4.35533e-15	KLHL11	protein_coding	enr
ENSG00000178531	61.8179	16.2817	-1.98962	5.70001	83.7078	5.73575e-20	1.90209e-18	CTXN1	protein_coding	dep
ENSG00000178537	5.92306	4.58136	-0.459698	3.3776	2.12149	0.145245	0.222703	SLC25A20	protein_coding	invariant
ENSG00000178567	4.17473	4.12005	0.0293265	5.09535	0.0217295	0.882809	0.920588	EPM2AIP1	protein_coding	invariant
ENSG00000178568	0.58081	1.73327	1.58373	3.68441	47.0317	6.98482e-12	7.29134e-11	ERBB4	protein_coding	enr
ENSG00000178585	5.28214	1.62058	-1.6626	3.76988	35.4766	2.58138e-09	1.85044e-08	CTNNBIP1	protein_coding	dep
ENSG00000178605	12.2252	6.28324	-1.01393	4.86585	22.7033	1.89039e-06	8.68687e-06	GTPBP6	protein_coding	dep
ENSG00000178607	2.80094	5.33052	0.950559	5.41933	18.9218	1.36188e-05	5.40996e-05	ERN1	protein_coding	invariant
ENSG00000178631	1.09373	1.60163	0.641034	0.624343	1.58615	0.207877	0.300059	ACTG1P1	processed_pseudogene	invariant
ENSG00000178662	11.9244	26.7632	1.16843	7.90791	54.0569	1.94766e-13	2.575e-12	CSRNP3	protein_coding	enr
ENSG00000178665	1.68532	1.80597	0.158565	3.52555	0.379404	0.537922	0.638605	ZNF713	protein_coding	invariant
ENSG00000178691	12.169	23.7181	0.966561	6.8492	37.6466	8.47954e-10	6.56172e-09	SUZ12	protein_coding	invariant
ENSG00000178694	5.28092	8.55294	0.702198	5.9036	17.0241	3.6908e-05	0.000136217	NSUN3	protein_coding	invariant
ENSG00000178695	4.41749	12.1274	1.46774	5.60533	62.4699	2.70545e-15	4.86684e-14	KCTD12	protein_coding	enr
ENSG00000178700	3.60676	6.83965	0.919641	4.42631	20.0335	7.60961e-06	3.15293e-05	DHFR2	protein_coding	invariant
ENSG00000178718	15.3128	12.8759	-0.274726	5.44212	2.16149	0.141507	0.2179	RPP25	protein_coding	invariant
ENSG00000178719	67.6783	16.1982	-2.08564	6.79073	111.225	5.2813e-26	3.21285e-24	GRINA	protein_coding	dep
ENSG00000178741	83.5331	14.5356	-2.46588	6.1311	152.612	4.65574e-35	6.11941e-33	COX5A	protein_coding	dep
ENSG00000178761	13.2565	13.1098	-0.00606279	6.05478	0.00122867	0.972038	0.981577	FAM219B	protein_coding	invariant
ENSG00000178764	2.30059	3.0219	0.390666	3.51852	2.44365	0.118001	0.186406	ZHX2	protein_coding	invariant
ENSG00000178773	3.94671	3.08929	-0.462549	3.47323	2.06524	0.150691	0.229639	CPNE7	protein_coding	invariant
ENSG00000178802	4.70793	2.08533	-1.16564	5.05542	31.789	1.71866e-08	1.08323e-07	MPI	protein_coding	dep
ENSG00000178821	2.05572	0.321685	-2.63599	1.49621	16.772	4.21511e-05	0.000154083	TMEM52	protein_coding	dep
ENSG00000178878	1.39225	2.15802	0.659362	3.61063	7.50041	0.00616848	0.014497	APOLD1	protein_coding	invariant
ENSG00000178896	14.9972	2.60929	-2.4254	3.90511	63.0815	1.98325e-15	3.6404e-14	EXOSC4	protein_coding	dep
ENSG00000178904	8.08343	11.2605	0.471203	6.68538	8.63515	0.00329737	0.00830895	DPY19L3	protein_coding	invariant
ENSG00000178913	61.5128	42.4026	-0.533944	7.14105	11.1768	0.000828245	0.00238132	TAF7	protein_coding	invariant
ENSG00000178917	2.76931	4.46543	0.650408	3.91051	8.10905	0.00440448	0.0107602	ZNF852	protein_coding	invariant
ENSG00000178921	12.4569	19.1485	0.598908	6.6409	10.182	0.00141819	0.00387752	PFAS	protein_coding	invariant
ENSG00000178922	1.1967	0.472095	-1.20826	1.58789	5.42899	0.0198051	0.0407404	HYI	protein_coding	dep
ENSG00000178927	4.34899	3.06182	-0.58445	4.7835	6.73569	0.00945026	0.0211524	CYBC1	protein_coding	invariant
ENSG00000178935	3.18062	2.78005	-0.205619	3.21303	0.523912	0.469177	0.573167	ZNF552	protein_coding	invariant
ENSG00000178950	6.8661	9.47127	0.451628	6.93291	7.6277	0.00574786	0.0136528	GAK	protein_coding	invariant
ENSG00000178951	15.7382	27.2601	0.794453	7.15985	21.6197	3.32418e-06	1.46389e-05	ZBTB7A	protein_coding	invariant
ENSG00000178952	73.9928	29.6593	-1.29754	6.88574	58.9476	1.6193e-14	2.56003e-13	TUFM	protein_coding	dep
ENSG00000178966	7.18129	12.9653	0.859198	5.07707	18.1971	1.99183e-05	7.69509e-05	RMI1	protein_coding	invariant
ENSG00000178971	2.92164	4.11674	0.516011	4.87696	7.16449	0.00743608	0.0170902	CTC1	protein_coding	invariant
ENSG00000178974	14.3622	22.8156	0.680424	6.19905	16.4414	5.01784e-05	0.000181184	FBXO34	protein_coding	invariant
ENSG00000178977	1.71094	0.0845818	-3.73121	1.56472	27.3698	1.68033e-07	9.06192e-07	LINC00324	lncRNA	dep
ENSG00000178980	9.80604	0.997524	-3.27059	5.03552	156.256	7.44177e-36	1.0308e-33	SELENOW	protein_coding	dep
ENSG00000178982	44.1492	8.3167	-2.33813	6.29536	133.3	7.77228e-31	6.8271e-29	EIF3K	protein_coding	dep
ENSG00000178988	26.5565	16.817	-0.598624	5.61825	8.77188	0.00305911	0.00776178	MRFAP1L1	protein_coding	invariant
ENSG00000178996	4.69862	8.43549	0.876959	5.41148	21.28	3.96857e-06	1.72156e-05	SNX18	protein_coding	invariant
ENSG00000178999	15.3002	5.14351	-1.51161	4.68217	45.0607	1.91025e-11	1.8654e-10	AURKB	protein_coding	dep
ENSG00000179008	2.74949	3.7424	0.422163	3.40961	2.64861	0.10364	0.167077	C14orf39	protein_coding	invariant
ENSG00000179010	97.8381	40.2874	-1.26332	7.54843	56.9859	4.38944e-14	6.52951e-13	MRFAP1	protein_coding	dep
ENSG00000179021	16.2707	13.3661	-0.244087	5.63049	1.67689	0.195338	0.284906	C3orf38	protein_coding	invariant
ENSG00000179029	1.01461	0.808985	-0.213925	2.01053	0.308675	0.578495	0.675592	TMEM107	protein_coding	invariant
ENSG00000179041	7.56804	4.36252	-0.900321	3.48753	10.1339	0.00145568	0.00396797	RRS1	protein_coding	invariant
ENSG00000179051	61.132	67.3291	0.136661	8.03103	0.757343	0.384161	0.490157	RCC2	protein_coding	invariant
ENSG00000179071	1.41371	0.85091	-0.470007	1.70818	1.204	0.272524	0.373409	CCDC89	protein_coding	invariant
ENSG00000179085	10.5832	0.685926	-4.03504	2.35015	45.0813	1.89026e-11	1.84788e-10	DPM3	protein_coding	dep
ENSG00000179091	23.3453	4.45737	-2.37394	4.95541	100.349	1.27793e-23	6.35683e-22	CYC1	protein_coding	dep
ENSG00000179094	5.0245	5.77413	0.193507	5.22674	0.877343	0.34893	0.454185	PER1	protein_coding	invariant
ENSG00000179104	1.67238	3.71282	1.13387	4.34235	28.6715	8.57544e-08	4.83614e-07	TMTC2	protein_coding	enr
ENSG00000179115	50.5886	18.9647	-1.40593	6.4626	65.5025	5.80406e-16	1.14724e-14	FARSA	protein_coding	dep
ENSG00000179119	7.26157	13.2094	0.871074	5.8732	26.2193	3.04757e-07	1.58422e-06	SPTY2D1	protein_coding	invariant
ENSG00000179134	38.2544	37.131	-0.0460807	8.24665	0.0745626	0.784806	0.844843	SAMD4B	protein_coding	invariant
ENSG00000179151	18.4821	18.3208	-0.00879451	6.55342	0.00296177	0.956599	0.970613	EDC3	protein_coding	invariant
ENSG00000179152	2.92623	3.89234	0.411017	4.86403	4.57857	0.0323742	0.0619711	TCAIM	protein_coding	invariant
ENSG00000179163	2.2485	1.08514	-1.1259	2.04854	7.07295	0.00782562	0.0178939	FUCA1	protein_coding	dep
ENSG00000179168	2.54993	1.95548	-0.453182	2.56623	1.31506	0.251481	0.351068	GGN	protein_coding	invariant
ENSG00000179195	41.2633	72.9277	0.82418	8.49244	24.9225	5.96828e-07	2.97703e-06	ZNF664	protein_coding	invariant
ENSG00000179218	334.447	142.161	-1.23361	9.34542	48.0762	4.09978e-12	4.43126e-11	CALR	protein_coding	dep
ENSG00000179222	75.3026	34.0089	-1.1471	8.37584	48.1919	3.86491e-12	4.20008e-11	MAGED1	protein_coding	dep
ENSG00000179240	1.46466	1.31943	-0.170662	4.82424	0.720455	0.395995	0.501489	GVQW3	protein_coding	invariant
ENSG00000179241	7.9589	6.21874	-0.32254	5.06779	2.73234	0.0983349	0.159725	LDLRAD3	protein_coding	invariant
ENSG00000179262	86.07	35.6297	-1.26839	7.30852	59.1583	1.45482e-14	2.31013e-13	RAD23A	protein_coding	dep
ENSG00000179271	22.4035	6.87563	-1.7172	4.84818	54.9733	1.22179e-13	1.67306e-12	GADD45GIP1	protein_coding	dep
ENSG00000179277	2.12351	3.64052	0.608328	1.27628	1.92948	0.164815	0.247298	MEIS3P1	processed_pseudogene	invariant
ENSG00000179292	18.1969	15.5563	-0.256616	5.43289	1.62559	0.202314	0.293275	TMEM151A	protein_coding	invariant
ENSG00000179295	41.3779	98.1677	1.24598	8.92623	51.8994	5.84168e-13	7.20981e-12	PTPN11	protein_coding	enr
ENSG00000179331	33.3478	53.6355	0.677433	6.32418	16.5235	4.80513e-05	0.000174167	RAB39A	protein_coding	invariant
ENSG00000179335	3.50283	2.6963	-0.350412	6.01761	3.92574	0.0475523	0.0859023	CLK3	protein_coding	invariant
ENSG00000179348	117.517	167.286	0.506646	9.31053	7.02929	0.00801871	0.0182892	GATA2	protein_coding	invariant
ENSG00000179361	14.4402	13.9261	-0.0576621	6.46424	0.113179	0.736554	0.805926	ARID3B	protein_coding	invariant
ENSG00000179364	6.02914	7.06961	0.203832	6.31972	1.25926	0.261791	0.361684	PACS2	protein_coding	invariant
ENSG00000179387	6.46617	13.4383	1.07448	5.99998	37.205	1.0634e-09	8.08303e-09	ELMOD2	protein_coding	enr
ENSG00000179388	2.15129	2.93878	0.483241	3.64475	2.59466	0.107225	0.171733	EGR3	protein_coding	invariant
ENSG00000179403	11.1678	9.38334	-0.3029	5.70336	2.07032	0.15019	0.229037	VWA1	protein_coding	invariant
ENSG00000179409	3.7597	5.43121	0.502644	4.65954	5.88209	0.0152956	0.0323995	GEMIN4	protein_coding	invariant
ENSG00000179431	6.82314	10.935	0.606715	4.29507	6.22751	0.012578	0.0272817	FJX1	protein_coding	invariant
ENSG00000179454	11.2969	26.9249	1.25641	7.24169	64.0925	1.1871e-15	2.23367e-14	KLHL28	protein_coding	enr
ENSG00000179456	37.8313	75.7145	1.00449	7.77749	40.8763	1.62176e-10	1.386e-09	ZBTB18	protein_coding	enr
ENSG00000179476	1.73834	2.47267	0.610598	3.0838	1.38867	0.23863	0.335913	C14orf28	protein_coding	invariant
ENSG00000179523	4.66347	4.13443	-0.124783	3.98091	0.275663	0.599558	0.693489	EIF3J-DT	lncRNA	invariant
ENSG00000179526	6.85718	1.94434	-1.77657	3.86026	40.2405	2.24548e-10	1.87023e-09	SHARPIN	protein_coding	dep
ENSG00000179528	1.16948	0.25885	-2.70704	1.22258	14.9018	0.000113257	0.000384651	LBX2	protein_coding	dep
ENSG00000179562	7.78713	11.9216	0.597082	5.56568	11.2449	0.000798426	0.00230479	GCC1	protein_coding	invariant
ENSG00000179588	8.22715	12.8598	0.640758	5.98683	10.0263	0.00154323	0.00418824	ZFPM1	protein_coding	invariant
ENSG00000179598	4.33106	3.63034	-0.376174	3.38788	1.45811	0.227231	0.322745	PLD6	protein_coding	invariant
ENSG00000179604	20.1192	17.8372	-0.18419	6.52696	1.24552	0.264411	0.364399	CDC42EP4	protein_coding	invariant
ENSG00000179627	1.89994	4.35807	1.13167	3.28897	14.5532	0.000136254	0.000455198	ZBTB42	protein_coding	enr
ENSG00000179632	23.1794	6.72187	-1.75635	5.30644	61.805	3.79218e-15	6.64906e-14	MAF1	protein_coding	dep
ENSG00000179743	1.77415	0.755795	-1.45054	1.94943	9.95239	0.00160641	0.00434398	AL450998.2	lncRNA	dep
ENSG00000179820	72.8421	27.6726	-1.38524	7.78293	35.9173	2.05871e-09	1.4942e-08	MYADM	protein_coding	dep
ENSG00000179833	9.49287	17.7979	0.925794	6.39894	21.0116	4.56514e-06	1.95585e-05	SERTAD2	protein_coding	invariant
ENSG00000179841	7.08291	12.9542	0.882634	6.20077	27.695	1.42031e-07	7.75249e-07	AKAP5	protein_coding	invariant
ENSG00000179859	0.590724	1.19025	1.00744	1.19857	5.73628	0.0166179	0.0348642	RNF227	protein_coding	enr
ENSG00000179886	3.59793	6.06149	0.68586	4.58353	8.78211	0.003042	0.0077249	TIGD5	protein_coding	invariant
ENSG00000179889	10.0301	14.1204	0.499842	6.81608	9.58249	0.00196442	0.00520501	PDXDC1	protein_coding	invariant
ENSG00000179899	3.98859	2.83416	-0.45648	3.49577	2.96974	0.0848353	0.14099	PHC1P1	processed_pseudogene	invariant
ENSG00000179912	12.7974	11.4854	-0.140754	6.1805	0.5359	0.464137	0.568745	R3HDM2	protein_coding	invariant
ENSG00000179915	1.50604	2.7889	0.901418	5.65954	26.5214	2.60641e-07	1.36474e-06	NRXN1	protein_coding	invariant
ENSG00000179918	53.1771	39.1972	-0.439435	6.714	7.19192	0.00732327	0.016863	SEPHS2	protein_coding	invariant
ENSG00000179921	3.13375	1.47315	-0.969214	2.88592	7.53747	0.0060429	0.0142387	GPBAR1	protein_coding	invariant
ENSG00000179922	4.52417	2.82732	-0.752171	3.03532	5.89418	0.015191	0.0322045	ZNF784	protein_coding	invariant
ENSG00000179933	12.5008	4.47492	-1.38264	4.79289	37.9389	7.29951e-10	5.69507e-09	C14orf119	protein_coding	dep
ENSG00000179941	11.4313	10.2346	-0.113028	5.30793	0.328472	0.56656	0.665496	BBS10	protein_coding	invariant
ENSG00000179943	5.06435	4.07438	-0.294933	4.99654	2.18095	0.139728	0.215455	FIZ1	protein_coding	invariant
ENSG00000179950	25.3067	8.12882	-1.67981	6.42365	82.6242	9.92369e-20	3.17964e-18	PUF60	protein_coding	dep
ENSG00000179954	2.23965	1.10543	-0.957935	3.78644	11.9939	0.000533745	0.00159125	SSC5D	protein_coding	invariant
ENSG00000179958	26.7941	3.17949	-3.0304	4.75967	108.126	2.52181e-25	1.44159e-23	DCTPP1	protein_coding	dep
ENSG00000179965	2.26144	0.806253	-1.49269	3.33477	23.4968	1.25121e-06	5.92128e-06	ZNF771	protein_coding	dep
ENSG00000179967	2.2293	2.8457	-0.0653607	0.194811	0.0101204	0.919868	0.946572	PPP1R14BP3	processed_pseudogene	invariant
ENSG00000179981	3.38176	6.66014	0.944077	5.28238	23.6044	1.18314e-06	5.62874e-06	TSHZ1	protein_coding	invariant
ENSG00000179988	1.22322	0.488153	-1.42803	2.66058	14.6903	0.000126695	0.000425794	PSTK	protein_coding	dep
ENSG00000180008	20.795	42.2288	1.02269	7.7768	42.3271	7.72132e-11	6.94495e-10	SOCS4	protein_coding	enr
ENSG00000180011	3.08307	5.16434	0.774836	4.98831	15.8851	6.73071e-05	0.000237927	ZADH2	protein_coding	invariant
ENSG00000180035	15.671	20.233	0.3475	6.03753	3.93907	0.0471769	0.085344	ZNF48	protein_coding	invariant
ENSG00000180089	1.27454	1.52039	0.295303	1.60835	0.535324	0.464377	0.568962	TMEM86B	protein_coding	invariant
ENSG00000180098	2.17731	0.466606	-1.83742	2.91145	24.1206	9.04863e-07	4.37654e-06	TRNAU1AP	protein_coding	dep
ENSG00000180104	6.50541	5.34147	-0.309287	5.61281	2.80001	0.0942639	0.154114	EXOC3	protein_coding	invariant
ENSG00000180139	0.815424	1.44047	0.969931	1.76192	6.4204	0.0112817	0.0248151	ACTA2-AS1	lncRNA	invariant
ENSG00000180176	27.5562	13.9598	-1.03146	6.11541	27.3421	1.70456e-07	9.18432e-07	TH	protein_coding	dep
ENSG00000180182	15.6322	17.9754	0.212576	7.34509	1.63748	0.200672	0.291271	MED14	protein_coding	invariant
ENSG00000180185	14.577	4.56598	-1.79436	4.99247	57.7497	2.97689e-14	4.52362e-13	FAHD1	protein_coding	dep
ENSG00000180190	3.12481	5.19224	0.783435	3.83993	11.4002	0.000734365	0.00213389	TDRP	protein_coding	invariant
ENSG00000180198	12.6923	7.53004	-0.733263	5.36357	14.9668	0.000109422	0.00037268	RCC1	protein_coding	invariant
ENSG00000180228	7.55113	3.05761	-1.2344	4.52163	28.6339	8.7437e-08	4.92178e-07	PRKRA	protein_coding	dep
ENSG00000180233	3.81275	6.92142	0.804788	4.04832	11.6383	0.000646068	0.00189506	ZNRF2	protein_coding	invariant
ENSG00000180257	2.17575	2.44708	0.25451	2.96325	0.753622	0.385332	0.491407	ZNF816	protein_coding	invariant
ENSG00000180263	4.31075	8.77421	1.03206	5.98936	37.6071	8.65276e-10	6.68426e-09	FGD6	protein_coding	enr
ENSG00000180304	13.5739	9.52422	-0.491186	6.49789	8.42618	0.00369857	0.00920782	OAZ2	protein_coding	invariant
ENSG00000180329	15.7919	18.1279	0.244146	5.61128	1.47468	0.224608	0.319737	CCDC43	protein_coding	invariant
ENSG00000180340	7.02631	10.1878	0.50437	4.95734	4.31072	0.037873	0.0709138	FZD2	protein_coding	invariant
ENSG00000180346	5.79691	10.2061	0.879934	4.65423	13.9004	0.000192754	0.000626068	TIGD2	protein_coding	invariant
ENSG00000180354	4.16272	7.0792	0.782655	5.10657	17.7767	2.48405e-05	9.44875e-05	MTURN	protein_coding	invariant
ENSG00000180357	22.3511	45.9828	1.04251	8.68432	34.6587	3.92876e-09	2.72831e-08	ZNF609	protein_coding	enr
ENSG00000180370	50.3333	79.9758	0.668413	8.66802	16.6601	4.47122e-05	0.000162785	PAK2	protein_coding	invariant
ENSG00000180376	1.54243	0.783303	-0.806768	3.6322	8.65625	0.00325942	0.00822253	CCDC66	protein_coding	invariant
ENSG00000180385	1.56757	1.95114	0.416657	2.71636	1.74836	0.186083	0.273557	EMC3-AS1	transcribed_unprocessed_pseudogene	invariant
ENSG00000180398	32.462	43.8993	0.439013	7.8203	7.86694	0.00503468	0.0121332	MCFD2	protein_coding	invariant
ENSG00000180423	0.828019	1.1168	0.221685	1.2866	0.238265	0.625462	0.716365	HARBI1	protein_coding	invariant
ENSG00000180425	4.99119	1.24811	-1.94407	3.11335	31.3112	2.1981e-08	1.35985e-07	C11orf71	protein_coding	dep
ENSG00000180458	0.732934	1.2231	0.936397	1.6469	4.99686	0.0253933	0.050576	AC022148.1	lncRNA	invariant
ENSG00000180479	1.53347	2.63347	0.831524	3.6094	11.7251	0.000616621	0.001815	ZNF571	protein_coding	invariant
ENSG00000180488	2.59241	7.45959	1.50392	5.55459	65.4172	6.0608e-16	1.19275e-14	MIGA1	protein_coding	enr
ENSG00000180530	15.2158	35.4981	1.22776	7.73342	57.5343	3.32137e-14	5.00066e-13	NRIP1	protein_coding	enr
ENSG00000180535	1.03197	0.95895	-0.320683	-0.0646839	0.203411	0.651982	0.73824	BHLHA15	protein_coding	invariant
ENSG00000180537	0.632704	1.46419	1.20626	1.84133	11.5066	0.000693491	0.00202328	RNF182	protein_coding	enr
ENSG00000180543	36.5592	59.1386	0.689125	7.71633	19.1266	1.22331e-05	4.89297e-05	TSPYL5	protein_coding	invariant
ENSG00000180573	49.7452	7.02802	-2.8557	5.70485	162.916	2.60916e-37	4.0706e-35	H2AC6	protein_coding	dep
ENSG00000180581	1.48561	3.89191	1.01466	-0.685352	1.8281	0.176352	0.261656	SRP9P1	processed_pseudogene	invariant
ENSG00000180592	4.46996	6.47319	0.517076	5.1483	7.56983	0.00593535	0.0140186	SKIDA1	protein_coding	invariant
ENSG00000180596	136.564	22.5578	-2.63561	6.15626	162.448	3.30248e-37	4.99729e-35	H2BC4	protein_coding	dep
ENSG00000180611	1.36854	0.873369	-0.511696	2.01534	1.68085	0.194812	0.284323	MB21D2	protein_coding	invariant
ENSG00000180616	2.14337	3.64906	0.713809	4.38949	9.51607	0.0020368	0.00537623	SSTR2	protein_coding	invariant
ENSG00000180626	3.93626	7.07138	0.873599	4.80453	19.9558	7.92523e-06	3.27466e-05	ZNF594	protein_coding	invariant
ENSG00000180628	2.60383	5.3693	1.05577	4.96648	31.5851	1.9089e-08	1.19146e-07	PCGF5	protein_coding	enr
ENSG00000180660	69.2947	51.8605	-0.412802	7.46956	6.8771	0.00873072	0.0197307	MAB21L1	protein_coding	invariant
ENSG00000180667	12.8768	26.1018	1.02835	6.96563	40.48	1.98638e-10	1.6718e-09	YOD1	protein_coding	enr
ENSG00000180694	7.99315	10.2323	0.352094	5.72062	4.14221	0.0418266	0.077185	TMEM64	protein_coding	invariant
ENSG00000180747	1.87343	2.17736	0.176578	3.81464	0.51097	0.474719	0.578524	SMG1P3	transcribed_unprocessed_pseudogene	invariant
ENSG00000180758	3.69226	3.56102	-0.0948219	4.26979	0.16659	0.683161	0.762989	GPR157	protein_coding	invariant
ENSG00000180769	1.06458	0.618842	-0.634933	3.17255	4.57765	0.0323916	0.0619912	WDFY3-AS2	lncRNA	invariant
ENSG00000180773	3.18	3.40532	0.0889506	4.99307	0.217156	0.641216	0.730195	SLC36A4	protein_coding	invariant
ENSG00000180776	14.7785	32.1048	1.12569	7.00208	48.9844	2.58003e-12	2.90185e-11	ZDHHC20	protein_coding	enr
ENSG00000180787	3.87436	6.06628	0.699982	4.60032	10.1108	0.00147403	0.00401557	ZFP3	protein_coding	invariant
ENSG00000180801	1.01652	0.959428	0.0925802	2.46349	0.0741815	0.785343	0.845036	ARSJ	protein_coding	invariant
ENSG00000180806	8.08023	3.38202	-1.34114	3.45723	19.7775	8.70015e-06	3.57045e-05	HOXC9	protein_coding	dep
ENSG00000180817	25.3347	15.4442	-0.701606	6.74897	16.257	5.53047e-05	0.000198499	PPA1	protein_coding	invariant
ENSG00000180818	15.926	4.59309	-1.66014	4.78444	50.0521	1.49721e-12	1.73825e-11	HOXC10	protein_coding	dep
ENSG00000180822	1.12557	0.426431	-1.47239	3.25367	21.8973	2.87635e-06	1.28173e-05	PSMG4	protein_coding	dep
ENSG00000180855	2.91042	4.31311	0.565233	3.18131	4.47066	0.0344816	0.0655799	ZNF443	protein_coding	invariant
ENSG00000180867	1.82768	3.25187	0.861219	2.95295	9.64078	0.00190304	0.00505429	PDIA3P1	transcribed_processed_pseudogene	invariant
ENSG00000180879	21.4892	2.2495	-3.29323	5.89511	225.519	5.65809e-51	3.51328e-48	SSR4	protein_coding	dep
ENSG00000180884	16.087	32.2289	1.00112	6.70142	36.6283	1.42943e-09	1.06363e-08	ZNF792	protein_coding	enr
ENSG00000180891	6.61146	7.99727	0.231631	5.33565	1.39635	0.237336	0.33451	CUEDC1	protein_coding	invariant
ENSG00000180900	11.352	18.0634	0.647398	6.55478	9.38511	0.00218755	0.00574299	SCRIB	protein_coding	invariant
ENSG00000180901	11.6259	16.7172	0.527101	6.2037	10.2225	0.00138734	0.00380068	KCTD2	protein_coding	invariant
ENSG00000180902	3.98216	3.71721	-0.165232	4.33975	0.500535	0.479265	0.582448	D2HGDH	protein_coding	invariant
ENSG00000180917	5.44561	9.61459	0.839996	5.80031	22.6946	1.89901e-06	8.72332e-06	CMTR2	protein_coding	invariant
ENSG00000180938	2.70677	4.38005	0.802518	3.5028	8.76403	0.00307229	0.00779195	ZNF572	protein_coding	invariant
ENSG00000180953	1.33757	0.428002	-1.46461	1.01941	5.93215	0.0148671	0.0316193	ST20	protein_coding	dep
ENSG00000180957	41.8745	52.6302	0.337454	7.91982	4.2089	0.0402124	0.0746653	PITPNB	protein_coding	invariant
ENSG00000180964	26.0198	14.8703	-0.735346	4.73593	11.4431	0.000717603	0.00208822	TCEAL8	protein_coding	invariant
ENSG00000180979	5.88999	9.7753	0.724998	5.94884	18.4558	1.7389e-05	6.78446e-05	LRRC57	protein_coding	invariant
ENSG00000180992	30.1725	6.41122	-2.35638	4.34972	66.433	3.61986e-16	7.33215e-15	MRPL14	protein_coding	dep
ENSG00000180998	3.57068	5.2941	0.618776	4.8372	6.48166	0.0108993	0.0240549	GPR137C	protein_coding	invariant
ENSG00000181004	2.35627	1.91471	-0.164108	3.00172	0.278588	0.597628	0.691924	BBS12	protein_coding	invariant
ENSG00000181007	3.83527	8.04456	1.06569	5.70822	38.247	6.23324e-10	4.91858e-09	ZFP82	protein_coding	enr
ENSG00000181019	8.13847	2.74004	-1.40264	4.22712	28.4105	9.81319e-08	5.49288e-07	NQO1	protein_coding	dep
ENSG00000181026	7.23574	7.12782	-0.0562732	5.3925	0.0249755	0.874428	0.914657	AEN	protein_coding	invariant
ENSG00000181027	11.9498	16.8605	0.477719	6.188	7.65895	0.00564915	0.0134442	FKRP	protein_coding	invariant
ENSG00000181035	4.8988	5.41658	0.0948086	4.56207	0.188137	0.664472	0.748008	SLC25A42	protein_coding	invariant
ENSG00000181038	4.0166	2.01328	-1.01669	2.75099	8.56913	0.00341911	0.00858089	METTL23	protein_coding	dep
ENSG00000181045	7.71107	6.13823	-0.362196	5.1118	3.44278	0.0635286	0.110028	SLC26A11	protein_coding	invariant
ENSG00000181061	13.4596	9.69965	-0.429907	4.35771	3.77452	0.0520388	0.0929932	HIGD1A	protein_coding	invariant
ENSG00000181090	5.46141	6.85041	0.324585	7.08481	4.38227	0.0363145	0.0686237	EHMT1	protein_coding	invariant
ENSG00000181135	2.30659	3.16186	0.416398	4.04432	3.38389	0.0658365	0.113566	ZNF707	protein_coding	invariant
ENSG00000181163	137.376	78.4448	-0.803238	8.70023	21.6063	3.34742e-06	1.47208e-05	NPM1	protein_coding	invariant
ENSG00000181191	20.6768	14.1684	-0.506104	5.81097	7.23175	0.00716252	0.0165459	PJA1	protein_coding	invariant
ENSG00000181192	21.096	31.0872	0.555282	7.09364	12.6533	0.000374896	0.00115161	DHTKD1	protein_coding	invariant
ENSG00000181201	5.19255	1.12432	-2.72703	1.24687	13.9857	0.000184209	0.000601134	H2BU2P	unitary_pseudogene	dep
ENSG00000181215	0.561823	1.19796	1.01469	3.98024	15.5851	7.88754e-05	0.000275681	C4orf50	protein_coding	enr
ENSG00000181218	42.1783	3.8136	-3.57393	4.61671	148.559	3.57978e-34	4.32625e-32	H2AW	protein_coding	dep
ENSG00000181220	6.08127	7.44916	0.262433	5.80139	2.04303	0.152904	0.232586	ZNF746	protein_coding	invariant
ENSG00000181222	57.8851	82.1242	0.504519	9.1886	8.37976	0.00379423	0.00941992	POLR2A	protein_coding	invariant
ENSG00000181264	9.15598	23.1618	1.33054	6.10342	58.52	2.01233e-14	3.13541e-13	TLCD5	protein_coding	enr
ENSG00000181274	5.48568	4.51598	-0.195455	3.57356	0.53493	0.464542	0.569086	FRAT2	protein_coding	invariant
ENSG00000181291	4.83141	7.07924	0.567664	5.17433	2.2782	0.131204	0.204199	TMEM132E	protein_coding	invariant
ENSG00000181315	3.92742	9.0628	1.22131	4.94162	41.8339	9.93652e-11	8.7968e-10	ZNF322	protein_coding	enr
ENSG00000181381	1.12888	1.74769	0.673581	4.07513	9.01682	0.00267506	0.00686375	DDX60L	protein_coding	invariant
ENSG00000181396	7.22714	8.15223	0.144821	5.60267	0.601873	0.437864	0.542906	OGFOD3	protein_coding	invariant
ENSG00000181404	2.65972	1.27499	-0.814237	2.48429	4.88923	0.0270247	0.053219	WASHC1	protein_coding	invariant
ENSG00000181409	0.981954	2.41244	1.26011	4.30535	34.9774	3.33555e-09	2.34714e-08	AATK	protein_coding	enr
ENSG00000181418	10.1375	13.1699	0.362799	5.44486	4.07947	0.0434073	0.0796694	DDN	protein_coding	invariant
ENSG00000181444	36.2183	17.5037	-1.04112	6.30595	31.5952	1.89903e-08	1.18571e-07	ZNF467	protein_coding	dep
ENSG00000181450	5.09288	14.1114	1.48193	6.36843	76.7165	1.97346e-18	5.40884e-17	ZNF678	protein_coding	enr
ENSG00000181472	23.9881	25.3807	0.106073	6.26899	0.337209	0.561445	0.660607	ZBTB2	protein_coding	invariant
ENSG00000181513	1.89217	0.920024	-1.31517	2.61366	11.742	0.000611048	0.00180055	ACBD4	protein_coding	dep
ENSG00000181523	7.24042	7.46359	0.0260984	5.60938	0.0212767	0.884028	0.921434	SGSH	protein_coding	invariant
ENSG00000181524	1.66986	0.209144	-2.34745	-0.390833	4.51496	0.0335996	0.064092	RPL24P4	processed_pseudogene	invariant
ENSG00000181541	104.907	55.8968	-0.894763	7.69697	28.9286	7.50958e-08	4.27792e-07	MAB21L2	protein_coding	invariant
ENSG00000181544	2.75547	4.35208	0.614868	3.55708	5.41375	0.0199787	0.0410493	FANCB	protein_coding	invariant
ENSG00000181555	13.7911	30.7838	1.16424	7.79849	51.097	8.79146e-13	1.05468e-11	SETD2	protein_coding	enr
ENSG00000181585	1.459	0.953582	-0.595581	1.61533	1.8126	0.178197	0.263967	TMIE	protein_coding	invariant
ENSG00000181588	31.3543	28.6425	-0.164175	6.41265	0.70648	0.400615	0.505385	MEX3D	protein_coding	invariant
ENSG00000181610	5.58641	5.77853	0.0251421	5.17262	0.0154046	0.901224	0.933307	MRPS23	protein_coding	invariant
ENSG00000181619	2.38627	2.65211	0.244411	3.67911	0.952034	0.329202	0.434027	GPR135	protein_coding	invariant
ENSG00000181638	1.8112	3.83399	1.04537	4.12593	20.8716	4.91112e-06	2.09115e-05	ZFP41	protein_coding	enr
ENSG00000181666	9.68006	7.30953	-0.396318	5.99048	4.96699	0.0258356	0.0512414	ZNF875	protein_coding	invariant
ENSG00000181690	1.10716	2.14563	1.05376	3.60766	13.7141	0.000212855	0.000685668	PLAG1	protein_coding	enr
ENSG00000181704	8.7785	13.9821	0.679262	6.59396	17.6938	2.5947e-05	9.84675e-05	YIPF6	protein_coding	invariant
ENSG00000181722	1.54859	4.46707	1.53346	6.53021	86.9098	1.13588e-20	4.09074e-19	ZBTB20	protein_coding	enr
ENSG00000181744	1.78991	3.46953	1.00663	3.75457	14.5099	0.000139423	0.000465011	DIPK2A	protein_coding	enr
ENSG00000181751	6.80243	12.724	0.930811	5.03885	23.1815	1.47406e-06	6.88365e-06	C5orf30	protein_coding	invariant
ENSG00000181754	4.02703	5.97799	0.58598	4.6389	8.2398	0.00409816	0.0100882	AMIGO1	protein_coding	invariant
ENSG00000181773	1.96155	1.0046	-0.923522	1.94966	4.78609	0.0286906	0.0561128	GPR3	protein_coding	invariant
ENSG00000181788	17.4109	17.152	-0.00192894	5.51379	0.000114021	0.99148	0.995405	SIAH2	protein_coding	invariant
ENSG00000181789	54.1961	26.936	-1.01481	7.51008	40.0327	2.49749e-10	2.0688e-09	COPG1	protein_coding	dep
ENSG00000181790	11.8434	9.68235	-0.309495	6.31768	3.03217	0.081629	0.136366	ADGRB1	protein_coding	invariant
ENSG00000181804	1.30108	0.491051	-1.26384	2.20793	9.56872	0.00197921	0.00523803	SLC9A9	protein_coding	dep
ENSG00000181817	8.45242	2.14945	-2.12078	3.29312	38.3469	5.9222e-10	4.68341e-09	LSM10	protein_coding	dep
ENSG00000181826	11.3538	12.6368	0.184595	5.66633	1.02058	0.312381	0.416609	RELL1	protein_coding	invariant
ENSG00000181827	19.9624	41.701	1.06753	8.46291	34.1029	5.22736e-09	3.54669e-08	RFX7	protein_coding	enr
ENSG00000181830	5.14213	2.81019	-1.00977	4.04816	14.9361	0.000111212	0.000378347	SLC35C1	protein_coding	dep
ENSG00000181852	12.1473	10.5207	-0.219693	6.22008	1.69137	0.193421	0.282636	RNF41	protein_coding	invariant
ENSG00000181873	4.20016	8.10554	0.943232	5.92229	30.3544	3.59887e-08	2.15963e-07	IBA57	protein_coding	invariant
ENSG00000181894	6.98793	9.01689	0.421299	5.11334	3.96302	0.0465103	0.0842566	ZNF329	protein_coding	invariant
ENSG00000181896	2.07615	2.81626	0.406307	3.9394	3.17159	0.0749296	0.126703	ZNF101	protein_coding	invariant
ENSG00000181904	17.7103	45.7696	1.37626	7.49067	69.5459	7.46578e-17	1.62363e-15	C5orf24	protein_coding	enr
ENSG00000181915	16.8655	18.9047	0.157431	6.06317	0.807885	0.368746	0.47483	ADO	protein_coding	invariant
ENSG00000181924	25.0123	6.89457	-1.89296	5.24011	75.9202	2.95362e-18	7.9739e-17	COA4	protein_coding	dep
ENSG00000181929	6.64388	2.03689	-1.70643	4.36672	48.8157	2.81173e-12	3.14478e-11	PRKAG1	protein_coding	dep
ENSG00000181938	4.66534	2.52854	-0.822474	4.32749	12.0616	0.000514712	0.00153833	GINS3	protein_coding	invariant
ENSG00000181991	7.85909	2.41987	-1.71275	4.99712	62.7914	2.29804e-15	4.19258e-14	MRPS11	protein_coding	dep
ENSG00000182004	18.4289	4.89049	-1.81567	4.78236	60.4835	7.41966e-15	1.22799e-13	SNRPE	protein_coding	dep
ENSG00000182010	1.48805	2.49856	0.766727	4.20977	12.5982	0.000386109	0.00118343	RTKN2	protein_coding	invariant
ENSG00000182013	17.5229	26.1639	0.584333	6.3139	12.6245	0.000380716	0.0011677	PNMA8A	protein_coding	invariant
ENSG00000182022	11.2984	16.6271	0.569284	6.49941	10.2707	0.0013516	0.00371294	CHST15	protein_coding	invariant
ENSG00000182054	51.1566	23.491	-1.14287	6.75218	44.8067	2.17481e-11	2.10887e-10	IDH2	protein_coding	dep
ENSG00000182087	38.2092	24.6914	-0.650068	7.00263	14.842	0.000116903	0.000395914	TMEM259	protein_coding	invariant
ENSG00000182093	2.11537	0.963443	-1.11521	3.90453	19.1555	1.20492e-05	4.82798e-05	GET1	protein_coding	dep
ENSG00000182095	12.1292	35.7935	1.55537	8.20875	70.2313	5.27434e-17	1.17689e-15	TNRC18	protein_coding	enr
ENSG00000182103	2.41397	2.47766	-0.0502528	3.25238	0.0326391	0.856632	0.900331	FAM181B	protein_coding	invariant
ENSG00000182108	6.75817	6.01626	-0.197127	5.42601	1.04357	0.306994	0.41067	DEXI	protein_coding	invariant
ENSG00000182117	117.565	9.65751	-3.46724	5.33178	198.766	3.88307e-45	1.45672e-42	NOP10	protein_coding	dep
ENSG00000182118	2.62298	2.21609	-0.212834	2.63725	0.435954	0.509082	0.611217	FAM89A	protein_coding	invariant
ENSG00000182134	12.1769	11.1946	-0.0963779	5.91439	0.293944	0.587704	0.683262	TDRKH	protein_coding	invariant
ENSG00000182141	6.26453	11.7504	0.943195	5.2403	21.6109	3.33946e-06	1.46918e-05	ZNF708	protein_coding	invariant
ENSG00000182149	23.3989	17.5121	-0.408965	7.28781	6.62517	0.0100547	0.0223857	IST1	protein_coding	invariant
ENSG00000182150	6.8898	15.5417	1.18024	7.423	52.5861	4.11793e-13	5.17457e-12	ERCC6L2	protein_coding	enr
ENSG00000182154	67.7652	13.4511	-2.48381	4.75184	87.8959	6.89907e-21	2.56677e-19	MRPL41	protein_coding	dep
ENSG00000182158	12.8166	19.5927	0.619654	7.14515	14.6347	0.000130489	0.000437482	CREB3L2	protein_coding	invariant
ENSG00000182168	32.6655	72.7684	1.15645	9.13023	45.4305	1.58149e-11	1.5699e-10	UNC5C	protein_coding	enr
ENSG00000182173	5.35782	4.59956	-0.278527	4.12166	1.38844	0.238669	0.335916	TSEN54	protein_coding	invariant
ENSG00000182180	28.5251	16.7971	-0.806484	6.01938	17.4774	2.90749e-05	0.000109415	MRPS16	protein_coding	invariant
ENSG00000182195	6.88844	1.19466	-2.41074	4.56553	70.0808	5.69249e-17	1.25927e-15	LDOC1	protein_coding	dep
ENSG00000182197	3.83093	3.75664	-0.0675295	4.97765	0.11596	0.733458	0.803774	EXT1	protein_coding	invariant
ENSG00000182199	29.959	9.64666	-1.6399	6.56751	89.1338	3.68988e-21	1.41069e-19	SHMT2	protein_coding	dep
ENSG00000182208	2.43531	1.4528	-0.737641	3.29656	6.5928	0.0102392	0.0227318	MOB2	protein_coding	invariant
ENSG00000182220	9.34569	13.4004	0.515143	6.74252	9.19861	0.002422	0.00628705	ATP6AP2	protein_coding	invariant
ENSG00000182223	0.664557	1.16889	0.700796	0.321492	1.58072	0.208657	0.300921	ZAR1	protein_coding	invariant
ENSG00000182247	1.24672	0.553728	-1.23775	1.86279	6.98517	0.00821877	0.0187028	UBE2E2	protein_coding	dep
ENSG00000182253	9.76661	22.6226	1.20553	6.93602	53.3523	2.78786e-13	3.61158e-12	SYNM	protein_coding	enr
ENSG00000182257	0.807872	1.21163	0.485	1.40009	1.30396	0.253492	0.353518	PRR34	lncRNA	invariant
ENSG00000182263	2.67061	5.48076	1.03188	5.25883	32.4625	1.21515e-08	7.80633e-08	FIGN	protein_coding	enr
ENSG00000182272	1.17503	1.68513	0.471597	2.43974	2.06611	0.150605	0.229534	B4GALNT4	protein_coding	invariant
ENSG00000182287	5.10124	3.77549	-0.37374	4.66329	3.10349	0.0781245	0.131451	AP1S2	protein_coding	invariant
ENSG00000182307	10.6518	11.8392	0.114358	5.59032	0.330673	0.565263	0.664203	C8orf33	protein_coding	invariant
ENSG00000182310	1.2048	0.415936	-1.64036	2.08874	13.4115	0.00025008	0.000796321	SPACA6	protein_coding	dep
ENSG00000182318	8.22269	8.72508	0.0791194	5.29805	0.162429	0.68693	0.766343	ZSCAN22	protein_coding	invariant
ENSG00000182325	2.91132	1.18587	-1.43948	3.02195	16.7938	4.1669e-05	0.000152445	FBXL6	protein_coding	dep
ENSG00000182359	1.05217	0.860531	-0.18285	2.45249	0.279028	0.597339	0.691634	KBTBD3	protein_coding	invariant
ENSG00000182362	5.4191	2.63815	-1.25631	3.04018	13.9435	0.000188384	0.000612904	YBEY	protein_coding	dep
ENSG00000182372	2.33444	4.8564	1.01708	4.95953	25.3353	4.81806e-07	2.43431e-06	CLN8	protein_coding	enr
ENSG00000182378	3.18624	2.95121	-0.124773	4.24055	0.31083	0.577171	0.674427	PLCXD1	protein_coding	invariant
ENSG00000182397	1.49938	1.88578	0.234019	2.6794	0.532887	0.465395	0.569939	DNM1P46	transcribed_unprocessed_pseudogene	invariant
ENSG00000182400	14.0283	24.2689	0.810971	6.42062	21.0277	4.52698e-06	1.94181e-05	TRAPPC6B	protein_coding	invariant
ENSG00000182405	2.14675	2.80161	0.372454	3.98406	2.75565	0.0969112	0.157783	PGBD4	protein_coding	invariant
ENSG00000182446	23.9308	28.1374	0.22735	7.95064	2.00044	0.157253	0.238255	NPLOC4	protein_coding	invariant
ENSG00000182459	1.49025	0.622993	-1.15027	1.42587	5.24575	0.0220004	0.0445326	TEX19	protein_coding	dep
ENSG00000182463	6.58541	8.94353	0.456496	6.6096	5.87077	0.0153943	0.0325741	TSHZ2	protein_coding	invariant
ENSG00000182473	17.1048	19.6319	0.192294	7.53199	1.47345	0.224802	0.319824	EXOC7	protein_coding	invariant
ENSG00000182481	99.1577	52.2193	-0.929858	7.82578	32.5337	1.17141e-08	7.5577e-08	KPNA2	protein_coding	invariant
ENSG00000182484	1.84046	0.744992	-1.23349	2.8536	12.7886	0.000348733	0.00107768	WASH6P	transcribed_unprocessed_pseudogene	dep
ENSG00000182492	108.158	13.2519	-2.98624	7.25126	181.232	2.60827e-41	6.52322e-39	BGN	protein_coding	dep
ENSG00000182504	9.39947	23.6626	1.3315	7.16382	73.441	1.03689e-17	2.55771e-16	CEP97	protein_coding	enr
ENSG00000182511	2.66173	0.731692	-1.94324	3.13744	29.3394	6.07478e-08	3.51958e-07	FES	protein_coding	dep
ENSG00000182512	19.1145	6.82335	-1.47863	5.07927	49.8232	1.6824e-12	1.93578e-11	GLRX5	protein_coding	dep
ENSG00000182518	3.57437	1.1653	-1.63273	2.87164	19.9032	8.14634e-06	3.36448e-05	FAM104B	protein_coding	dep
ENSG00000182534	33.2854	17.168	-0.962133	7.88367	35.8138	2.17105e-09	1.57068e-08	MXRA7	protein_coding	invariant
ENSG00000182541	9.21682	11.526	0.309431	5.97963	3.22684	0.0724403	0.123036	LIMK2	protein_coding	invariant
ENSG00000182544	10.5549	5.59671	-0.964464	4.48422	18.3772	1.81211e-05	7.04158e-05	MFSD5	protein_coding	invariant
ENSG00000182551	8.02595	2.5887	-1.57775	4.97556	47.1854	6.45811e-12	6.76505e-11	ADI1	protein_coding	dep
ENSG00000182552	6.73581	7.49303	0.235838	4.32246	0.998245	0.317736	0.422155	RWDD4	protein_coding	invariant
ENSG00000182568	2.61909	4.58151	0.818604	5.54973	18.6488	1.57145e-05	6.17974e-05	SATB1	protein_coding	invariant
ENSG00000182580	8.91571	10.5558	0.195266	5.42656	0.917536	0.338123	0.443838	EPHB3	protein_coding	invariant
ENSG00000182584	1.19747	0.75293	-0.826078	0.911151	1.82971	0.176162	0.261469	ACTL10	protein_coding	invariant
ENSG00000182606	6.08476	9.74865	0.68508	6.39295	17.2018	3.36125e-05	0.000124693	TRAK1	protein_coding	invariant
ENSG00000182621	4.98985	9.46387	0.932477	6.95363	33.5814	6.83432e-09	4.56136e-08	PLCB1	protein_coding	invariant
ENSG00000182628	38.8458	40.605	0.0799726	7.01095	0.229505	0.631891	0.721938	SKA2	protein_coding	invariant
ENSG00000182632	1.01119	1.50607	0.381278	2.10194	0.984765	0.321025	0.425354	CCNYL2	transcribed_unprocessed_pseudogene	invariant
ENSG00000182636	5.58882	2.95279	-0.747231	3.24185	5.98878	0.0143972	0.0307496	NDN	protein_coding	invariant
ENSG00000182648	1.17071	1.25851	0.0554189	4.05409	0.0581587	0.80943	0.863319	LINC01006	lncRNA	invariant
ENSG00000182670	26.8139	41.6323	0.634686	9.08165	14.1968	0.000164653	0.000541832	TTC3	protein_coding	invariant
ENSG00000182700	3.24683	7.17796	1.16082	4.03287	28.5257	9.24647e-08	5.19504e-07	IGIP	protein_coding	enr
ENSG00000182704	11.7861	8.17634	-0.534863	5.36819	7.90787	0.00492201	0.0118999	TSKU	protein_coding	invariant
ENSG00000182718	37.8409	17.5871	-1.09833	7.95398	41.0769	1.46353e-10	1.26155e-09	ANXA2	protein_coding	dep
ENSG00000182747	0.652285	1.33821	0.781474	0.926655	2.53288	0.111497	0.177501	SLC35D3	protein_coding	invariant
ENSG00000182749	5.86489	3.10983	-0.976012	4.01216	15.4923	8.28404e-05	0.00028842	PAQR7	protein_coding	invariant
ENSG00000182759	2.34493	1.46184	-0.608006	2.62249	2.76598	0.0962876	0.156895	MAFA	protein_coding	invariant
ENSG00000182768	8.41639	10.4495	0.278808	6.14876	1.80593	0.178997	0.26487	NGRN	protein_coding	invariant
ENSG00000182771	11.7788	13.9726	0.231727	6.31171	1.89879	0.168214	0.251562	GRID1	protein_coding	invariant
ENSG00000182791	1.5343	0.63083	-1.03727	2.00889	5.90871	0.0150662	0.0319813	CCDC87	protein_coding	dep
ENSG00000182796	4.92499	2.58389	-0.938208	4.16685	12.8422	0.000338883	0.00105036	TMEM198B	transcribed_unitary_pseudogene	invariant
ENSG00000182809	41.3408	11.1153	-1.92259	7.03682	120.654	4.54924e-28	3.18748e-26	CRIP2	protein_coding	dep
ENSG00000182810	7.43112	4.52414	-0.801854	3.80046	9.57638	0.00197096	0.00521928	DDX28	protein_coding	invariant
ENSG00000182827	28.5245	27.952	-0.00571226	6.67583	0.00104858	0.974168	0.983093	ACBD3	protein_coding	invariant
ENSG00000182831	12.36	23.6335	0.935298	8.1455	35.3636	2.73555e-09	1.94777e-08	C16orf72	protein_coding	invariant
ENSG00000182836	0.869948	1.91001	1.08555	3.19489	12.7314	0.000359567	0.00110869	PLCXD3	protein_coding	enr
ENSG00000182841	2.51787	2.72506	0.0264945	3.69701	0.00765313	0.930288	0.953084	RRP7BP	transcribed_unprocessed_pseudogene	invariant
ENSG00000182858	8.43447	3.36583	-1.30393	5.09205	40.5624	1.9044e-10	1.60998e-09	ALG12	protein_coding	dep
ENSG00000182871	3.21103	4.77109	0.530215	5.01026	6.98235	0.00823176	0.0187276	COL18A1	protein_coding	invariant
ENSG00000182872	37.0033	35.8912	-0.0372444	7.01564	0.0556763	0.813465	0.866903	RBM10	protein_coding	invariant
ENSG00000182873	1.38476	1.53491	0.180739	1.39912	0.173841	0.676721	0.758049	PRKCZ-AS1	lncRNA	invariant
ENSG00000182899	63.0332	6.33326	-3.23212	6.73961	254.533	2.66898e-57	3.43288e-54	RPL35A	protein_coding	dep
ENSG00000182903	7.5948	17.8753	1.25071	6.30572	49.5279	1.95571e-12	2.23031e-11	ZNF721	protein_coding	enr
ENSG00000182912	5.3928	5.21463	-0.0424435	4.02808	0.032804	0.856274	0.900008	TSPEAR-AS2	lncRNA	invariant
ENSG00000182916	6.98284	2.53363	-1.58013	2.72857	15.2818	9.26028e-05	0.000319444	TCEAL7	protein_coding	dep
ENSG00000182919	2.24125	2.18649	-0.0459613	3.81386	0.0370924	0.847277	0.893317	C11orf54	protein_coding	invariant
ENSG00000182923	1.40849	1.64077	0.274062	3.9904	1.38625	0.239039	0.33628	CEP63	protein_coding	invariant
ENSG00000182934	41.4334	29.7014	-0.483279	7.21871	9.48946	0.00206656	0.00544998	SRPRA	protein_coding	invariant
ENSG00000182944	31.2198	17.4771	-0.834661	7.98886	27.9714	1.23124e-07	6.78219e-07	EWSR1	protein_coding	invariant
ENSG00000182952	28.015	24.4884	-0.193092	5.72585	1.18539	0.276261	0.377528	HMGN4	protein_coding	invariant
ENSG00000182963	8.88028	18.2165	1.02996	6.84731	41.0064	1.51729e-10	1.30352e-09	GJC1	protein_coding	enr
ENSG00000182973	6.41805	3.43227	-0.900051	4.67883	17.6473	2.65894e-05	0.000100735	CNOT10	protein_coding	invariant
ENSG00000182979	29.6138	20.1309	-0.570846	7.44771	11.7762	0.000599931	0.00177185	MTA1	protein_coding	invariant
ENSG00000182985	23.1894	36.9405	0.670823	8.36323	17.5696	2.76988e-05	0.000104696	CADM1	protein_coding	invariant
ENSG00000182986	3.75987	6.66496	0.807073	5.82334	20.9264	4.77274e-06	2.03638e-05	ZNF320	protein_coding	invariant
ENSG00000183010	36.4171	11.9817	-1.62236	6.19858	79.0514	6.05164e-19	1.78058e-17	PYCR1	protein_coding	dep
ENSG00000183011	15.4872	1.86128	-2.95606	4.3499	108.778	1.81493e-25	1.06109e-23	NAA38	protein_coding	dep
ENSG00000183020	12.0444	7.38985	-0.724331	6.57512	17.5023	2.86956e-05	0.000108146	AP2A2	protein_coding	invariant
ENSG00000183023	3.12476	5.1844	0.729584	6.48041	20.3069	6.59609e-06	2.75902e-05	SLC8A1	protein_coding	invariant
ENSG00000183044	11.3058	15.7843	0.49058	7.03178	7.92158	0.00488486	0.0118196	ABAT	protein_coding	invariant
ENSG00000183048	1.50941	0.583931	-1.56469	1.80104	9.67956	0.00186329	0.00496482	SLC25A10	protein_coding	dep
ENSG00000183049	7.40162	13.6109	0.868047	6.48421	27.6597	1.44646e-07	7.88566e-07	CAMK1D	protein_coding	invariant
ENSG00000183060	1.61685	1.94474	0.167389	3.27945	0.363053	0.546815	0.646686	LYSMD4	protein_coding	invariant
ENSG00000183077	9.74124	3.65546	-1.45122	4.88844	44.1322	3.06927e-11	2.915e-10	AFMID	protein_coding	dep
ENSG00000183087	3.45506	4.21297	0.220869	4.45836	0.575963	0.447899	0.552873	GAS6	protein_coding	invariant
ENSG00000183092	3.96736	3.68174	-0.186193	4.89857	0.60308	0.437405	0.542468	BEGAIN	protein_coding	invariant
ENSG00000183098	5.99575	7.51491	0.316137	5.56606	3.12498	0.0771007	0.129935	GPC6	protein_coding	invariant
ENSG00000183111	0.741215	1.00454	0.466595	2.16415	1.82213	0.177059	0.262499	ARHGEF37	protein_coding	invariant
ENSG00000183114	1.52271	1.78436	0.211072	2.01388	0.317413	0.573167	0.670936	FAM43B	protein_coding	invariant
ENSG00000183137	2.84979	3.73461	0.353192	4.34996	2.65248	0.103389	0.166731	CEP57L1	protein_coding	invariant
ENSG00000183150	8.91746	2.9035	-1.64531	4.15193	41.2146	1.36398e-10	1.18481e-09	GPR19	protein_coding	dep
ENSG00000183155	8.40766	3.46541	-1.26516	4.36626	29.3865	5.92885e-08	3.44501e-07	RABIF	protein_coding	dep
ENSG00000183160	20.7633	11.7324	-0.828949	5.74705	18.6344	1.58337e-05	6.22255e-05	TMEM119	protein_coding	invariant
ENSG00000183161	5.59874	4.4243	-0.353257	4.09975	2.32981	0.126917	0.198247	FANCF	protein_coding	invariant
ENSG00000183172	21.7427	4.56183	-2.22661	4.70901	81.3255	1.91443e-19	5.9539e-18	SMDT1	protein_coding	dep
ENSG00000183207	38.5352	11.1012	-1.76476	6.52347	95.5735	1.42505e-22	6.51289e-21	RUVBL2	protein_coding	dep
ENSG00000183248	7.19189	1.38571	-2.3346	4.48902	36.7179	1.36521e-09	1.01963e-08	PRR36	protein_coding	dep
ENSG00000183250	1.78458	2.18112	0.14443	3.20322	0.223164	0.63664	0.726487	LINC01547	lncRNA	invariant
ENSG00000183255	81.7138	27.3284	-1.58808	7.62186	93.0909	4.99473e-22	2.15684e-20	PTTG1IP	protein_coding	dep
ENSG00000183258	14.67	7.2279	-1.01391	5.58839	29.6881	5.07463e-08	2.97748e-07	DDX41	protein_coding	dep
ENSG00000183283	33.7714	12.327	-1.41379	6.98202	50.4503	1.22221e-12	1.43751e-11	DAZAP2	protein_coding	dep
ENSG00000183287	0.702977	1.58753	1.18092	2.73165	16.6005	4.6139e-05	0.000167742	CCBE1	protein_coding	enr
ENSG00000183291	35.7172	7.96313	-2.12891	5.70972	110.852	6.37481e-26	3.85205e-24	SELENOF	protein_coding	dep
ENSG00000183307	11.2368	15.5385	0.468665	6.06405	6.13491	0.0132538	0.0285686	TMEM121B	protein_coding	invariant
ENSG00000183309	9.00711	16.3839	0.86224	6.46912	27.9146	1.26792e-07	6.97359e-07	ZNF623	protein_coding	invariant
ENSG00000183323	4.45197	4.783	0.0856191	5.19406	0.195888	0.658061	0.743767	CCDC125	protein_coding	invariant
ENSG00000183337	18.0612	36.212	1.00653	8.07047	40.0957	2.41818e-10	2.00757e-09	BCOR	protein_coding	enr
ENSG00000183340	8.04459	13.4861	0.763011	5.31576	17.3031	3.18664e-05	0.000118778	JRKL	protein_coding	invariant
ENSG00000183354	8.99867	18.9669	1.08555	6.86626	40.3514	2.12148e-10	1.77434e-09	KIAA2026	protein_coding	enr
ENSG00000183386	12.186	3.25776	-1.86189	4.17739	45.951	1.21245e-11	1.22314e-10	FHL3	protein_coding	dep
ENSG00000183397	2.33546	4.16977	0.686402	0.951241	2.13703	0.14378	0.220908	C19orf71	protein_coding	invariant
ENSG00000183426	1.03915	1.95279	0.890888	3.30582	12.136	0.000494582	0.00148457	NPIPA1	protein_coding	invariant
ENSG00000183431	15.7896	8.249	-0.884913	5.62441	21.1586	4.22792e-06	1.82527e-05	SF3A3	protein_coding	invariant
ENSG00000183439	4.51151	4.88142	0.20469	3.69272	0.673585	0.411805	0.516822	TRIM61	protein_coding	invariant
ENSG00000183458	1.446	2.57898	0.756757	3.56434	3.06614	0.0799391	0.133978	AC138932.1	transcribed_unprocessed_pseudogene	invariant
ENSG00000183474	1.48204	1.51743	-0.0039004	3.39291	0.000205165	0.988572	0.993039	GTF2H2C	protein_coding	invariant
ENSG00000183475	10.8651	17.2088	0.671717	6.21813	15.9911	6.36425e-05	0.000225948	ASB7	protein_coding	invariant
ENSG00000183495	15.4168	35.6143	1.20689	8.83524	49.8622	1.64928e-12	1.89889e-11	EP400	protein_coding	enr
ENSG00000183496	12.7263	25.7991	1.0102	6.33707	34.7983	3.65691e-09	2.55431e-08	MEX3B	protein_coding	enr
ENSG00000183506	1.25414	1.16342	-0.210548	3.19152	0.529668	0.466746	0.571098	PI4KAP2	transcribed_unitary_pseudogene	invariant
ENSG00000183508	0.548158	1.15113	1.23595	2.15265	11.5481	0.00067817	0.00198147	TENT5C	protein_coding	enr
ENSG00000183513	3.78091	3.96367	0.123587	3.44523	0.231061	0.630738	0.720849	COA5	protein_coding	invariant
ENSG00000183520	10.2359	2.97858	-1.70659	4.66251	54.674	1.42276e-13	1.93064e-12	UTP11	protein_coding	dep
ENSG00000183527	15.0635	3.47746	-2.04749	4.52951	67.8504	1.76387e-16	3.72793e-15	PSMG1	protein_coding	dep
ENSG00000183530	25.801	60.6454	1.23267	8.98569	52.4412	4.43333e-13	5.54767e-12	PRR14L	protein_coding	enr
ENSG00000183570	11.2145	6.54413	-0.792112	5.96545	19.7774	8.70058e-06	3.57045e-05	PCBP3	protein_coding	invariant
ENSG00000183576	20.2948	19.8457	-0.0153556	6.71111	0.00837379	0.927089	0.950621	SETD3	protein_coding	invariant
ENSG00000183579	9.02231	20.7673	1.19518	6.65465	51.0583	8.96635e-13	1.07423e-11	ZNRF3	protein_coding	enr
ENSG00000183580	2.05987	2.07758	0.0166815	3.35511	0.00402531	0.949412	0.966043	FBXL7	protein_coding	invariant
ENSG00000183597	4.0577	2.57057	-0.742656	4.67395	10.9798	0.000921088	0.00262479	TANGO2	protein_coding	invariant
ENSG00000183598	86.3814	11.5999	-3.04762	4.56686	102.032	5.46234e-24	2.83459e-22	H3C13	protein_coding	dep
ENSG00000183604	1.54216	2.05954	0.432343	3.06047	2.45044	0.117492	0.1857	SMG1P5	transcribed_unprocessed_pseudogene	invariant
ENSG00000183605	10.843	4.03492	-1.61383	4.00086	30.3542	3.59918e-08	2.15963e-07	SFXN4	protein_coding	dep
ENSG00000183617	28.6927	1.6708	-3.86769	4.22385	125.797	3.40651e-29	2.64401e-27	MRPL54	protein_coding	dep
ENSG00000183621	1.2204	1.34111	0.0641897	2.44074	0.0365651	0.848353	0.894083	ZNF438	protein_coding	invariant
ENSG00000183624	22.4058	14.221	-0.663369	5.7159	13.6183	0.000223987	0.000718187	HMCES	protein_coding	invariant
ENSG00000183647	2.11983	2.09948	-0.162763	3.37961	0.314236	0.575092	0.67271	ZNF530	protein_coding	invariant
ENSG00000183648	11.8748	1.36464	-3.10118	4.19551	100.652	1.09642e-23	5.49953e-22	NDUFB1	protein_coding	dep
ENSG00000183654	11.7216	8.56883	-0.535876	4.289	3.29977	0.0692896	0.118355	MARCHF11	protein_coding	invariant
ENSG00000183655	3.54347	2.72468	-0.444006	4.51415	4.0655	0.0437677	0.0802612	KLHL25	protein_coding	invariant
ENSG00000183665	6.90494	4.37248	-0.674108	3.8257	7.25841	0.00705699	0.0163504	TRMT12	protein_coding	invariant
ENSG00000183666	2.734	2.20525	-0.231811	4.09038	0.973653	0.323771	0.428183	GUSBP1	transcribed_unprocessed_pseudogene	invariant
ENSG00000183684	54.226	26.6524	-1.06238	6.0499	31.1967	2.33166e-08	1.43837e-07	ALYREF	protein_coding	dep
ENSG00000183688	9.15614	8.98854	-0.0366269	5.04407	0.035547	0.850454	0.895982	RFLNB	protein_coding	invariant
ENSG00000183696	1.27593	0.443576	-1.8476	2.29271	17.2265	3.31773e-05	0.00012318	UPP1	protein_coding	dep
ENSG00000183718	2.4314	2.21377	-0.0947062	3.97813	0.156357	0.692533	0.771352	TRIM52	protein_coding	invariant
ENSG00000183723	13.6619	33.248	1.27843	7.54358	60.3691	7.86395e-15	1.29676e-13	CMTM4	protein_coding	enr
ENSG00000183726	16.6628	13.5945	-0.235741	5.55619	1.29441	0.255236	0.35524	TMEM50A	protein_coding	invariant
ENSG00000183735	7.92302	14.954	0.933545	6.15763	28.8769	7.71274e-08	4.38362e-07	TBK1	protein_coding	invariant
ENSG00000183741	53.2861	122.135	1.19408	9.44345	32.5097	1.18601e-08	7.64096e-08	CBX6	protein_coding	enr
ENSG00000183751	9.99861	6.32218	-0.713485	5.88953	12.9815	0.000314583	0.000979713	TBL3	protein_coding	invariant
ENSG00000183762	9.98281	15.3529	0.622721	6.63863	10.8027	0.00101351	0.00286426	KREMEN1	protein_coding	invariant
ENSG00000183763	2.12964	1.86283	-0.225277	2.76729	0.422554	0.515666	0.617886	TRAIP	protein_coding	invariant
ENSG00000183765	4.89287	2.54427	-1.02357	4.17693	15.0879	0.000102617	0.000350963	CHEK2	protein_coding	dep
ENSG00000183779	3.08016	1.75638	-0.821749	3.17029	4.12925	0.042148	0.0776985	ZNF703	protein_coding	invariant
ENSG00000183793	1.94788	3.62741	0.935105	1.92402	6.66182	0.00985004	0.0219707	NPIPA5	protein_coding	invariant
ENSG00000183807	3.63873	1.08279	-1.67629	1.72343	11.3374	0.000759623	0.00220124	FAM162B	protein_coding	dep
ENSG00000183808	15.4831	32.9068	1.09001	7.50491	48.5594	3.20428e-12	3.5442e-11	RBM12B	protein_coding	enr
ENSG00000183814	5.04994	5.52068	0.175335	4.56718	0.703673	0.401552	0.506391	LIN9	protein_coding	invariant
ENSG00000183826	4.67769	10.6281	1.17081	6.12432	47.1876	6.45086e-12	6.76138e-11	BTBD9	protein_coding	enr
ENSG00000183828	6.06003	4.20617	-0.523621	3.40994	3.70068	0.0543905	0.0965791	NUDT14	protein_coding	invariant
ENSG00000183850	3.03214	5.26877	0.81948	3.64932	11.8133	0.000588103	0.00173863	ZNF730	protein_coding	invariant
ENSG00000183856	10.1678	11.2953	0.127491	6.15746	0.327236	0.567291	0.666092	IQGAP3	protein_coding	invariant
ENSG00000183864	48.8975	63.687	0.381283	7.9273	5.58431	0.0181221	0.037595	TOB2	protein_coding	invariant
ENSG00000183873	2.44721	3.07735	0.386033	4.79608	3.06337	0.0800754	0.134169	SCN5A	protein_coding	invariant
ENSG00000183891	4.44818	2.87201	-0.424438	3.06434	1.83765	0.175227	0.260425	TTC32	protein_coding	invariant
ENSG00000183914	0.81877	1.23254	0.575795	4.06677	6.8215	0.0090067	0.0202831	DNAH2	protein_coding	invariant
ENSG00000183929	2.45831	1.96214	-0.276714	1.51617	0.279124	0.597276	0.691605	DUSP5P1	processed_pseudogene	invariant
ENSG00000183935	1.06463	1.61362	0.605006	2.4677	3.51109	0.0609593	0.10615	HTR7P1	transcribed_processed_pseudogene	invariant
ENSG00000183943	6.68934	14.9588	1.17218	6.09321	44.8599	2.11647e-11	2.05451e-10	PRKX	protein_coding	enr
ENSG00000183955	17.7486	17.2193	-0.0534374	6.3232	0.102613	0.748716	0.815276	KMT5A	protein_coding	invariant
ENSG00000183960	3.98538	6.1682	0.606399	4.88301	9.73928	0.00180371	0.00482392	KCNH8	protein_coding	invariant
ENSG00000183963	6.38446	5.55765	-0.186819	5.95387	1.12694	0.28843	0.391702	SMTN	protein_coding	invariant
ENSG00000183978	12.5063	1.82021	-2.77559	4.07704	85.3631	2.4831e-20	8.56574e-19	COA3	protein_coding	dep
ENSG00000183979	1.45786	0.435605	-1.77357	1.48681	10.7196	0.00106007	0.00298541	NPB	protein_coding	dep
ENSG00000184005	1.0339	1.43865	0.593255	3.14967	4.14494	0.0417592	0.0771001	ST6GALNAC3	protein_coding	invariant
ENSG00000184007	22.5962	18.84	-0.250899	7.13116	2.45865	0.116879	0.184893	PTP4A2	protein_coding	invariant
ENSG00000184009	464.384	136.551	-1.76754	9.78505	92.0477	8.46129e-22	3.53509e-20	ACTG1	protein_coding	dep
ENSG00000184014	9.22322	11.4337	0.305228	6.46157	3.45758	0.0629623	0.109163	DENND5A	protein_coding	invariant
ENSG00000184076	59.3384	6.81415	-2.99283	5.20515	156.071	8.16787e-36	1.12274e-33	UQCR10	protein_coding	dep
ENSG00000184083	3.95405	7.73742	0.960285	5.61898	30.3291	3.64609e-08	2.18587e-07	FAM120C	protein_coding	invariant
ENSG00000184110	1.08191	0.465579	-1.25982	2.69345	11.9797	0.000537831	0.00160105	EIF3C	protein_coding	dep
ENSG00000184117	39.4796	10.7497	-1.90858	6.30364	106.544	5.60423e-25	3.12432e-23	NIPSNAP1	protein_coding	dep
ENSG00000184144	0.971323	1.24317	0.355325	4.25991	2.57052	0.108872	0.173846	CNTN2	protein_coding	invariant
ENSG00000184160	20.1789	26.8524	0.373781	5.63579	3.65922	0.0557596	0.0983604	ADRA2C	protein_coding	invariant
ENSG00000184162	7.07544	1.72897	-1.92554	3.30302	30.3495	3.60797e-08	2.16418e-07	NR2C2AP	protein_coding	dep
ENSG00000184164	6.46168	2.93962	-1.21536	4.70894	26.6336	2.45927e-07	1.29334e-06	CRELD2	protein_coding	dep
ENSG00000184178	9.08003	7.28832	-0.315504	4.7422	1.83064	0.176052	0.261349	SCFD2	protein_coding	invariant
ENSG00000184182	1.84286	0.891687	-1.00632	2.7734	8.45236	0.00364569	0.00908874	UBE2F	protein_coding	dep
ENSG00000184185	2.53266	5.17695	1.00985	4.25889	22.9176	1.69093e-06	7.8254e-06	KCNJ12	protein_coding	enr
ENSG00000184194	9.03566	13.9605	0.621286	5.68727	12.8794	0.000332219	0.00103179	GPR173	protein_coding	invariant
ENSG00000184203	12.9564	14.8456	0.220451	6.15774	1.55607	0.212241	0.305136	PPP1R2	protein_coding	invariant
ENSG00000184205	10.9307	8.09874	-0.386137	5.60637	3.62929	0.0567711	0.0998318	TSPYL2	protein_coding	invariant
ENSG00000184207	8.45041	4.68107	-0.871348	4.47814	13.3923	0.000252653	0.000804228	PGP	protein_coding	invariant
ENSG00000184208	2.73697	5.02729	0.836712	4.25914	13.9013	0.00019267	0.000625908	C22orf46	transcribed_unitary_pseudogene	invariant
ENSG00000184209	4.87251	2.01027	-1.12232	4.20344	19.7766	8.70402e-06	3.57105e-05	SNRNP35	protein_coding	dep
ENSG00000184216	61.5209	62.116	0.00427757	7.91403	0.00037737	0.984501	0.990497	IRAK1	protein_coding	invariant
ENSG00000184220	4.17138	1.53917	-1.52336	4.51042	40.0873	2.42868e-10	2.01535e-09	CMSS1	protein_coding	dep
ENSG00000184226	7.78423	19.0929	1.29261	8.68602	54.2264	1.78668e-13	2.3867e-12	PCDH9	protein_coding	enr
ENSG00000184227	2.73074	1.24913	-1.59734	2.00039	11.1871	0.000823679	0.00237008	ACOT1	protein_coding	dep
ENSG00000184232	12.7785	7.60918	-0.769646	4.96308	12.4634	0.000414994	0.00126443	OAF	protein_coding	invariant
ENSG00000184254	0.685286	1.07773	0.671038	2.13125	3.7594	0.0525115	0.0936862	ALDH1A3	protein_coding	invariant
ENSG00000184260	195.983	14.5868	-3.63383	5.53589	219.411	1.21596e-49	6.63511e-47	H2AC20	protein_coding	dep
ENSG00000184270	72.8212	5.04742	-3.7003	4.63491	152.709	4.43377e-35	5.8705e-33	H2AC21	protein_coding	dep
ENSG00000184271	3.45576	3.60114	0.06322	4.42078	0.0884852	0.766112	0.829099	POU6F1	protein_coding	invariant
ENSG00000184277	3.59196	4.90297	0.440762	5.62842	5.40371	0.020094	0.0412757	TM2D3	protein_coding	invariant
ENSG00000184281	8.36313	3.36441	-1.4314	4.11949	29.1976	6.53604e-08	3.76863e-07	TSSC4	protein_coding	dep
ENSG00000184319	3.09704	2.02695	-0.525539	3.5818	3.97685	0.0461299	0.0836432	RPL23AP82	transcribed_unprocessed_pseudogene	invariant
ENSG00000184347	29.6456	42.4897	0.516572	9.0008	8.13201	0.00434905	0.0106433	SLIT3	protein_coding	invariant
ENSG00000184349	11.2384	17.0315	0.596468	6.31691	13.2973	0.000265785	0.000842158	EFNA5	protein_coding	invariant
ENSG00000184357	255.959	54.9638	-2.22884	6.79235	156.307	7.25272e-36	1.0124e-33	H1-5	protein_coding	dep
ENSG00000184371	8.12326	11.5147	0.498297	5.65283	7.85075	0.00507995	0.0122309	CSF1	protein_coding	invariant
ENSG00000184378	1.17405	1.8481	0.665844	1.2518	2.4309	0.118965	0.187747	ACTRT3	protein_coding	invariant
ENSG00000184381	2.69639	1.63117	-0.716659	4.24495	8.62451	0.0033167	0.00835297	PLA2G6	protein_coding	invariant
ENSG00000184384	6.50751	9.94753	0.635329	5.85248	12.7927	0.000347973	0.00107551	MAML2	protein_coding	invariant
ENSG00000184402	14.1265	27.1955	0.935641	6.69561	33.1556	8.50731e-09	5.59296e-08	SS18L1	protein_coding	invariant
ENSG00000184428	4.22542	2.0797	-0.93553	4.47958	16.4078	5.10747e-05	0.000184198	TOP1MT	protein_coding	invariant
ENSG00000184432	26.4914	36.1799	0.45574	7.98859	7.80681	0.00520498	0.0124901	COPB2	protein_coding	invariant
ENSG00000184436	12.2048	5.87125	-1.12279	4.79945	26.5599	2.55489e-07	1.33972e-06	THAP7	protein_coding	dep
ENSG00000184441	1.21807	3.33937	1.34849	2.95435	19.0378	1.28154e-05	5.11226e-05	AP001062.1	lncRNA	enr
ENSG00000184445	9.34949	11.9819	0.347615	6.90109	3.77058	0.0521614	0.0931724	KNTC1	protein_coding	invariant
ENSG00000184451	3.68582	1.30323	-1.60044	2.97871	20.4471	6.13014e-06	2.57369e-05	CCR10	protein_coding	dep
ENSG00000184465	0.954879	1.34371	0.471293	3.78457	3.19257	0.0739736	0.12531	WDR27	protein_coding	invariant
ENSG00000184470	3.96894	1.37243	-1.62754	4.60085	43.2701	4.76802e-11	4.41201e-10	TXNRD2	protein_coding	dep
ENSG00000184481	8.32442	11.6451	0.481647	5.20569	5.39171	0.0202326	0.0415284	FOXO4	protein_coding	invariant
ENSG00000184489	8.4311	5.54254	-0.700286	4.38862	8.83366	0.00295725	0.00752241	PTP4A3	protein_coding	invariant
ENSG00000184500	7.58837	11.8574	0.663942	5.65161	12.8859	0.000331074	0.00102858	PROS1	protein_coding	invariant
ENSG00000184508	2.05158	0.863177	-1.37639	3.14949	18.1931	1.99604e-05	7.7097e-05	HDDC3	protein_coding	dep
ENSG00000184517	13.9124	23.7114	0.78577	6.11668	21.0152	4.55653e-06	1.9531e-05	ZFP1	protein_coding	invariant
ENSG00000184524	15.9169	6.62644	-1.43244	4.32777	29.7072	5.0249e-08	2.95601e-07	CEND1	protein_coding	dep
ENSG00000184545	7.40065	13.2933	0.836314	5.62372	21.3834	3.76017e-06	1.63787e-05	DUSP8	protein_coding	invariant
ENSG00000184557	1.07148	1.63488	0.657946	1.81241	3.07074	0.0797132	0.133649	SOCS3	protein_coding	invariant
ENSG00000184564	2.36297	3.24207	0.537243	3.61292	4.34791	0.0370545	0.0698166	SLITRK6	protein_coding	invariant
ENSG00000184575	43.4579	81.9392	0.915064	8.83431	29.4042	5.8749e-08	3.41697e-07	XPOT	protein_coding	invariant
ENSG00000184584	1.17921	0.321819	-1.85172	2.2486	15.263	9.35316e-05	0.000322525	STING1	protein_coding	dep
ENSG00000184588	2.79933	2.9228	0.0821915	4.68501	0.161952	0.687366	0.766782	PDE4B	protein_coding	invariant
ENSG00000184602	12.8686	16.52	0.374786	5.56966	4.41918	0.0355371	0.0673455	SNN	protein_coding	invariant
ENSG00000184608	1.19701	0.383158	-1.74813	1.27186	9.17919	0.00244782	0.00634123	FAM167A-AS1	lncRNA	dep
ENSG00000184634	23.3534	29.104	0.317394	7.59982	3.83988	0.050047	0.0898321	MED12	protein_coding	invariant
ENSG00000184635	3.07908	2.5856	-0.225614	4.03933	0.96574	0.325745	0.430225	ZNF93	protein_coding	invariant
ENSG00000184640	53.3699	36.8592	-0.536253	9.17925	9.36459	0.00221217	0.00580088	SEPTIN9	protein_coding	invariant
ENSG00000184661	12.0805	16.7923	0.466937	5.7069	6.22937	0.0125649	0.027261	CDCA2	protein_coding	invariant
ENSG00000184675	8.4102	17.3938	1.05967	6.73554	31.3053	2.20479e-08	1.36291e-07	AMER1	protein_coding	enr
ENSG00000184677	5.07605	9.8353	0.954057	6.04744	32.7466	1.04991e-08	6.80309e-08	ZBTB40	protein_coding	invariant
ENSG00000184678	67.3461	14.5787	-2.20305	6.56604	143.088	5.62412e-33	6.10081e-31	H2BC21	protein_coding	dep
ENSG00000184708	10.269	10.8755	0.0948027	6.01493	0.3109	0.577128	0.674427	EIF4ENIF1	protein_coding	invariant
ENSG00000184743	3.81859	7.28282	0.913547	5.31949	24.2352	8.5261e-07	4.13938e-06	ATL3	protein_coding	invariant
ENSG00000184752	26.4198	5.32955	-2.22979	5.01247	95.9849	1.15761e-22	5.37244e-21	NDUFA12	protein_coding	dep
ENSG00000184785	2.18973	1.04119	-1.05143	1.59364	4.94886	0.0261079	0.0516962	SMIM10	protein_coding	invariant
ENSG00000184786	1.36153	0.229094	-2.44721	1.61401	17.3874	3.04841e-05	0.000114241	TCTE3	protein_coding	dep
ENSG00000184787	17.307	20.6472	0.251851	7.08631	2.59422	0.107254	0.17175	UBE2G2	protein_coding	invariant
ENSG00000184792	2.84055	2.42624	-0.251485	4.16277	1.18538	0.276264	0.377528	OSBP2	protein_coding	invariant
ENSG00000184831	6.59107	1.5544	-2.22499	3.54608	48.2634	3.72641e-12	4.06183e-11	APOO	protein_coding	dep
ENSG00000184840	21.4219	14.0032	-0.646525	5.98842	11.4638	0.000709658	0.00206676	TMED9	protein_coding	invariant
ENSG00000184857	4.38867	2.96032	-0.538643	3.00072	3.14062	0.0763646	0.128803	TMEM186	protein_coding	invariant
ENSG00000184863	10.7519	16.2394	0.604363	7.46269	12.0257	0.00052471	0.00156691	RBM33	protein_coding	invariant
ENSG00000184887	19.0197	8.8305	-1.14298	5.14819	31.598	1.8962e-08	1.18435e-07	BTBD6	protein_coding	dep
ENSG00000184897	175.306	54.7988	-1.69068	7.48111	95.1121	1.79905e-22	8.11917e-21	H1-10	protein_coding	dep
ENSG00000184898	3.23229	4.32479	0.483145	4.13642	4.60561	0.0318676	0.0610988	RBM43	protein_coding	invariant
ENSG00000184900	41.3213	40.3315	-0.0286927	6.80676	0.0324217	0.857105	0.900618	SUMO3	protein_coding	invariant
ENSG00000184903	2.10817	1.0406	-0.938571	2.87768	7.72566	0.00544415	0.0130121	IMMP2L	protein_coding	invariant
ENSG00000184916	3.08649	6.16978	0.983632	4.78351	25.4501	4.53978e-07	2.30146e-06	JAG2	protein_coding	invariant
ENSG00000184922	2.44329	2.65493	0.0983492	4.24119	0.179624	0.671696	0.754443	FMNL1	protein_coding	invariant
ENSG00000184924	13.11	1.48734	-2.96585	4.11314	97.1738	6.35001e-23	2.9855e-21	PTRHD1	protein_coding	dep
ENSG00000184937	1.09167	1.95937	0.900214	3.54576	11.0366	0.000893317	0.00254969	WT1	protein_coding	invariant
ENSG00000184939	9.086	11.3047	0.294072	6.13766	2.7453	0.097541	0.158651	ZFP90	protein_coding	invariant
ENSG00000184967	20.577	5.97769	-1.80053	4.89978	64.8743	7.98332e-16	1.55076e-14	NOC4L	protein_coding	dep
ENSG00000184983	48.9574	12.5018	-1.89036	5.50051	83.0952	7.81958e-20	2.55422e-18	NDUFA6	protein_coding	dep
ENSG00000184986	1.85307	1.75986	-0.358113	1.81655	0.670295	0.412949	0.517933	TMEM121	protein_coding	invariant
ENSG00000184988	1.8009	1.76451	-0.127356	2.68779	0.153792	0.694937	0.773408	TMEM106A	protein_coding	invariant
ENSG00000184990	4.55269	0.721753	-2.75685	3.93047	66.3906	3.6986e-16	7.47482e-15	SIVA1	protein_coding	dep
ENSG00000184992	5.39705	14.6395	1.41884	5.97434	48.0428	4.17015e-12	4.50192e-11	BRI3BP	polymorphic_pseudogene	enr
ENSG00000185000	4.33886	1.88692	-1.21501	3.86149	21.4901	3.55655e-06	1.55746e-05	DGAT1	protein_coding	dep
ENSG00000185008	2.01892	3.56275	0.825939	5.48809	21.9075	2.86114e-06	1.27558e-05	ROBO2	protein_coding	invariant
ENSG00000185009	21.598	15.626	-0.462685	6.80115	8.25164	0.00407151	0.0100295	AP3M1	protein_coding	invariant
ENSG00000185019	5.08705	5.04131	-0.030919	4.58983	0.0224758	0.880828	0.919791	UBOX5	protein_coding	invariant
ENSG00000185022	2.25112	0.966799	-1.13596	3.4011	13.5021	0.000238298	0.000760969	MAFF	protein_coding	dep
ENSG00000185024	4.42727	6.19663	0.45868	6.09108	5.92171	0.0149554	0.0317716	BRF1	protein_coding	invariant
ENSG00000185033	5.03788	5.34261	0.0760508	5.18029	0.149366	0.699142	0.777126	SEMA4B	protein_coding	invariant
ENSG00000185043	15.3315	2.34645	-2.55132	4.00129	74.793	5.22748e-18	1.35052e-16	CIB1	protein_coding	dep
ENSG00000185049	9.30174	5.22285	-0.827999	5.27109	16.8348	4.0778e-05	0.000149398	NELFA	protein_coding	invariant
ENSG00000185055	1.03386	0.273234	-1.38578	1.29932	6.56463	0.0104025	0.0230518	EFCAB10	protein_coding	dep
ENSG00000185065	1.73391	0.820308	-1.00127	1.74942	4.95019	0.0260879	0.0516645	AC000068.1	lncRNA	invariant
ENSG00000185085	7.68175	7.4627	-0.126636	4.6178	0.294095	0.587608	0.683262	INTS5	protein_coding	invariant
ENSG00000185088	1.48464	0.283176	-2.27153	3.31392	43.8278	3.58578e-11	3.37176e-10	RPS27L	protein_coding	dep
ENSG00000185090	23.4187	16.9845	-0.479671	5.95572	7.16779	0.00742241	0.0170675	MANEAL	protein_coding	invariant
ENSG00000185104	7.06741	4.05945	-0.782642	5.45836	17.3011	3.19001e-05	0.000118879	FAF1	protein_coding	invariant
ENSG00000185112	12.0493	18.5994	0.596593	5.53962	10.2917	0.00133633	0.00367602	FAM43A	protein_coding	invariant
ENSG00000185115	8.09837	3.71534	-1.16101	4.93747	30.4061	3.50419e-08	2.10966e-07	NSMCE3	protein_coding	dep
ENSG00000185122	11.8675	6.01138	-1.01408	5.62992	28.4037	9.84749e-08	5.51037e-07	HSF1	protein_coding	dep
ENSG00000185127	22.4808	32.2009	0.523993	6.16773	9.89472	0.00165754	0.00446615	C6orf120	protein_coding	invariant
ENSG00000185129	8.67275	21.0782	1.28523	7.49207	66.4138	3.65535e-16	7.39571e-15	PURA	protein_coding	enr
ENSG00000185130	88.9331	12.1988	-2.74132	4.84507	107.808	2.96162e-25	1.67704e-23	H2BC13	protein_coding	dep
ENSG00000185133	12.4693	4.93569	-1.30245	5.49064	43.8918	3.47041e-11	3.26839e-10	INPP5J	protein_coding	dep
ENSG00000185149	8.36777	14.5433	0.80215	5.31899	19.7999	8.59883e-06	3.53272e-05	NPY2R	protein_coding	invariant
ENSG00000185158	2.45211	1.28422	-0.751712	3.74565	7.29886	0.00689984	0.0160255	LRRC37B	protein_coding	invariant
ENSG00000185163	4.17677	4.28156	-0.000577886	4.73889	8.20825e-06	0.997714	0.999046	DDX51	protein_coding	invariant
ENSG00000185164	8.22328	9.05942	0.107169	5.85778	0.301657	0.582846	0.678657	NOMO2	protein_coding	invariant
ENSG00000185187	1.28972	0.222782	-2.30674	1.91848	19.874	8.27159e-06	3.41307e-05	SIGIRR	protein_coding	dep
ENSG00000185189	3.75763	2.14392	-0.899351	3.97171	12.7301	0.000359816	0.00110926	NRBP2	protein_coding	invariant
ENSG00000185215	5.2141	5.35799	-0.0180825	4.71718	0.00735654	0.931649	0.954021	TNFAIP2	protein_coding	invariant
ENSG00000185219	3.92503	9.21856	1.22965	6.91748	61.4087	4.6375e-15	8.00647e-14	ZNF445	protein_coding	enr
ENSG00000185220	3.97601	5.91169	0.61292	4.1283	7.82908	0.00514122	0.0123586	PGBD2	protein_coding	invariant
ENSG00000185222	7.67142	4.00027	-0.914403	3.68804	12.1325	0.000495496	0.00148682	TCEAL9	protein_coding	invariant
ENSG00000185236	43.3357	10.3037	-2.04455	6.05178	113.205	1.94605e-26	1.25152e-24	RAB11B	protein_coding	dep
ENSG00000185238	3.32592	4.53793	0.459377	4.39078	4.66728	0.0307425	0.0592635	PRMT3	protein_coding	invariant
ENSG00000185246	9.2279	12.2919	0.445857	5.72117	5.78504	0.0161631	0.0340091	PRPF39	protein_coding	invariant
ENSG00000185252	8.76804	9.97906	0.171455	5.85941	0.957855	0.327728	0.432463	ZNF74	protein_coding	invariant
ENSG00000185262	37.0135	19.2047	-0.927978	5.60639	19.8643	8.31372e-06	3.4281e-05	UBALD2	protein_coding	invariant
ENSG00000185267	2.03374	1.01009	-0.931907	1.69419	4.22137	0.0399179	0.0741796	CDNF	protein_coding	invariant
ENSG00000185269	2.04257	1.14148	-0.952709	2.41599	5.63859	0.0175693	0.0366043	NOTUM	protein_coding	invariant
ENSG00000185272	1.03515	0.404637	-1.08492	1.2176	3.87866	0.0489037	0.0879642	RBM11	protein_coding	invariant
ENSG00000185278	4.72437	11.9048	1.3379	7.31063	69.8573	6.37528e-17	1.39829e-15	ZBTB37	protein_coding	enr
ENSG00000185298	12.2527	7.89471	-0.702578	4.64989	10.3235	0.00131347	0.00362423	CCDC137	protein_coding	invariant
ENSG00000185305	1.57983	1.62178	0.00934928	2.62676	0.00081926	0.977165	0.98518	ARL15	protein_coding	invariant
ENSG00000185324	4.6632	2.67533	-0.833537	4.72028	15.3032	9.15595e-05	0.000316269	CDK10	protein_coding	invariant
ENSG00000185338	1.89494	0.761262	-1.36701	1.62429	5.91484	0.0150139	0.0318852	SOCS1	protein_coding	dep
ENSG00000185339	2.59622	1.25116	-1.02347	2.74466	8.95061	0.00277377	0.0070968	TCN2	protein_coding	dep
ENSG00000185340	3.09139	3.51982	0.104326	3.8439	0.174112	0.676483	0.757881	GAS2L1	protein_coding	invariant
ENSG00000185344	4.013	5.30096	0.3824	5.96687	4.73839	0.0294967	0.0574586	ATP6V0A2	protein_coding	invariant
ENSG00000185347	1.70297	1.25877	-0.549322	3.3776	3.20366	0.0734738	0.124557	TEDC1	protein_coding	invariant
ENSG00000185352	4.72609	10.8713	1.17534	5.83706	33.487	7.17434e-09	4.77062e-08	HS6ST3	protein_coding	enr
ENSG00000185359	12.7062	10.143	-0.351609	6.55785	3.75798	0.0525561	0.0937379	HGS	protein_coding	invariant
ENSG00000185361	5.47808	7.09516	0.355985	5.35801	3.47035	0.062478	0.10848	TNFAIP8L1	protein_coding	invariant
ENSG00000185379	1.50876	1.89494	0.272397	4.20771	1.29117	0.255832	0.355517	RAD51D	protein_coding	invariant
ENSG00000185386	9.00045	9.83067	0.0676156	4.62854	0.0788783	0.778823	0.839676	MAPK11	protein_coding	invariant
ENSG00000185414	9.96191	4.4518	-1.14967	5.19979	33.535	6.99932e-09	4.66285e-08	MRPL30	protein_coding	dep
ENSG00000185418	4.83927	7.35164	0.656545	4.73838	9.68383	0.00185897	0.00495551	TARS3	protein_coding	invariant
ENSG00000185420	10.4439	4.17355	-1.29401	5.51833	45.1462	1.82861e-11	1.79248e-10	SMYD3	protein_coding	dep
ENSG00000185432	64.7488	64.6941	-0.000220969	8.04458	2.00093e-06	0.998871	0.999591	METTL7A	protein_coding	invariant
ENSG00000185442	2.15604	2.45798	0.206504	3.36191	0.597532	0.439521	0.54466	FAM174B	protein_coding	invariant
ENSG00000185453	3.17514	2.93892	-0.109949	3.56312	0.189454	0.663371	0.746863	ZSWIM9	protein_coding	invariant
ENSG00000185475	9.31777	2.04426	-2.26997	3.4058	42.7997	6.06426e-11	5.52069e-10	TMEM179B	protein_coding	dep
ENSG00000185480	5.60537	3.72075	-0.659613	4.52536	7.05464	0.00790601	0.0180641	PARPBP	protein_coding	invariant
ENSG00000185483	1.9712	4.25696	1.16274	4.29552	26.8171	2.23651e-07	1.18519e-06	ROR1	protein_coding	enr
ENSG00000185485	4.6592	3.85572	-0.293615	3.886	1.48472	0.223037	0.31789	SDHAP1	transcribed_unprocessed_pseudogene	invariant
ENSG00000185504	11.5322	11.1404	-0.0850323	5.90288	0.0921556	0.761454	0.825448	FAAP100	protein_coding	invariant
ENSG00000185507	3.40374	1.06309	-1.43554	2.88505	16.8992	3.94182e-05	0.000144799	IRF7	protein_coding	dep
ENSG00000185515	10.3541	13.4637	0.374016	5.21586	4.06435	0.0437974	0.0802871	BRCC3	protein_coding	invariant
ENSG00000185519	1.84327	0	-8.28289	1.39063	34.6353	3.97638e-09	2.75794e-08	FAM131C	protein_coding	dep
ENSG00000185551	12.1243	17.7727	0.55658	6.58068	8.36064	0.00383436	0.00950251	NR2F2	protein_coding	invariant
ENSG00000185559	166.627	48.2731	-1.79062	9.15139	100.399	1.24603e-23	6.21531e-22	DLK1	protein_coding	dep
ENSG00000185565	4.97463	7.86063	0.66158	6.0125	15.489	8.29875e-05	0.000288876	LSAMP	protein_coding	invariant
ENSG00000185567	2.66411	7.21808	1.42525	6.46987	58.9055	1.65431e-14	2.60623e-13	AHNAK2	protein_coding	enr
ENSG00000185591	34.0324	63.0513	0.89073	8.60778	28.5349	9.20254e-08	5.17197e-07	SP1	protein_coding	invariant
ENSG00000185596	3.22763	1.71396	-0.908439	2.75071	7.18717	0.00734266	0.0169013	WASH3P	transcribed_unprocessed_pseudogene	invariant
ENSG00000185608	15.6428	2.85721	-2.30268	4.42835	77.8098	1.13456e-18	3.2326e-17	MRPL40	protein_coding	dep
ENSG00000185614	3.80481	1.40952	-1.44565	1.8032	8.98397	0.00272358	0.00697931	INKA1	protein_coding	dep
ENSG00000185615	12.374	4.69346	-1.5206	4.40521	28.7967	8.03861e-08	4.5591e-07	PDIA2	protein_coding	dep
ENSG00000185619	15.3556	19.1614	0.329252	6.99784	4.04114	0.0444039	0.0812417	PCGF3	protein_coding	invariant
ENSG00000185621	0.944316	2.07178	1.19511	3.58411	22.4917	2.11059e-06	9.61188e-06	LMLN	protein_coding	enr
ENSG00000185624	84.9269	43.1817	-0.974624	8.40115	34.6529	3.94053e-09	2.73438e-08	P4HB	protein_coding	invariant
ENSG00000185627	12.9207	4.6177	-1.47365	5.36305	51.1495	8.55937e-13	1.02821e-11	PSMD13	protein_coding	dep
ENSG00000185630	2.11693	2.30272	0.145298	5.56114	0.509595	0.475314	0.579014	PBX1	protein_coding	invariant
ENSG00000185641	3.64433	0.472116	-2.35083	0.385302	7.5465	0.00601266	0.0141735	AC034236.1	processed_pseudogene	dep
ENSG00000185651	40.232	13.2201	-1.57585	6.73824	79.0769	5.97385e-19	1.76058e-17	UBE2L3	protein_coding	dep
ENSG00000185658	8.47826	20.8683	1.30437	8.16878	57.885	2.77897e-14	4.24435e-13	BRWD1	protein_coding	enr
ENSG00000185670	3.72962	3.87017	0.0502845	3.67655	0.041449	0.838674	0.887205	ZBTB3	protein_coding	invariant
ENSG00000185684	1.75339	2.03691	0.197046	4.57983	0.899194	0.342998	0.448342	EP400P1	transcribed_unprocessed_pseudogene	invariant
ENSG00000185686	11.1968	8.12826	-0.433795	5.25236	4.83948	0.0278152	0.0545787	PRAME	protein_coding	invariant
ENSG00000185716	8.42595	12.7339	0.607874	6.01947	12.8427	0.000338806	0.00105036	MOSMO	protein_coding	invariant
ENSG00000185721	25.8547	11.6435	-1.17144	5.44722	35.7461	2.24779e-09	1.62293e-08	DRG1	protein_coding	dep
ENSG00000185722	5.27185	10.6441	1.01405	6.79007	41.2951	1.30899e-10	1.13924e-09	ANKFY1	protein_coding	enr
ENSG00000185728	26.4722	49.8141	0.91679	7.86477	33.1947	8.33777e-09	5.48751e-08	YTHDF3	protein_coding	invariant
ENSG00000185730	2.59535	4.93078	0.853523	4.31374	12.1526	0.000490188	0.00147336	ZNF696	protein_coding	invariant
ENSG00000185753	3.54392	4.54464	0.312811	4.55942	2.02345	0.154887	0.235086	CXorf38	protein_coding	invariant
ENSG00000185760	2.78069	4.4847	0.661341	4.70089	10.8587	0.00098332	0.00278757	KCNQ5	protein_coding	invariant
ENSG00000185774	1.70092	1.48574	-0.323662	2.79215	0.84296	0.358552	0.464358	KCNIP4	protein_coding	invariant
ENSG00000185787	54.6444	39.458	-0.462166	8.27751	7.25325	0.00707729	0.0163827	MORF4L1	protein_coding	invariant
ENSG00000185798	7.35635	4.86913	-0.582162	3.57502	4.61391	0.0317137	0.0608361	WDR53	protein_coding	invariant
ENSG00000185800	13.6852	16.6507	0.263363	6.41573	2.29068	0.130152	0.202773	DMWD	protein_coding	invariant
ENSG00000185803	7.29214	3.2191	-1.33584	4.1422	24.1208	9.0476e-07	4.37654e-06	SLC52A2	protein_coding	dep
ENSG00000185808	2.6692	0.521415	-2.26855	3.94175	61.968	3.49091e-15	6.16481e-14	PIGP	protein_coding	dep
ENSG00000185813	3.54201	3.66051	-0.0175679	4.61432	0.00655861	0.935454	0.9568	PCYT2	protein_coding	invariant
ENSG00000185818	5.33674	12.2873	1.16762	5.62769	28.4603	9.56415e-08	5.36516e-07	NAT8L	protein_coding	enr
ENSG00000185825	32.043	10.3873	-1.59588	6.20784	74.9018	4.94707e-18	1.28545e-16	BCAP31	protein_coding	dep
ENSG00000185829	0.841366	1.10077	0.362515	2.28572	1.15493	0.28252	0.38485	ARL17A	protein_coding	invariant
ENSG00000185842	1.11672	0.743839	-0.597035	4.27757	6.82268	0.00900072	0.0202722	DNAH14	protein_coding	invariant
ENSG00000185864	0.817015	1.08386	0.455274	2.85121	2.43075	0.118976	0.187749	NPIPB4	protein_coding	invariant
ENSG00000185869	3.21061	4.25136	0.451606	4.84566	4.1979	0.040474	0.0750582	ZNF829	protein_coding	invariant
ENSG00000185875	3.74344	6.02871	0.717503	4.16255	10.8425	0.000991988	0.00280993	THNSL1	protein_coding	invariant
ENSG00000185880	5.66249	2.35438	-1.29685	5.30945	41.1739	1.39271e-10	1.20744e-09	TRIM69	protein_coding	dep
ENSG00000185896	30.3927	21.4398	-0.507612	7.23109	10.0731	0.0015045	0.00409301	LAMP1	protein_coding	invariant
ENSG00000185900	34.5678	92.7102	1.40811	6.8421	56.564	5.4398e-14	7.93154e-13	POMK	protein_coding	enr
ENSG00000185904	3.87774	2.09766	-0.952559	4.73752	18.1687	2.02175e-05	7.79899e-05	LINC00839	lncRNA	invariant
ENSG00000185909	13.9635	8.02305	-0.859896	4.6566	14.3931	0.000148346	0.000492582	KLHDC8B	protein_coding	invariant
ENSG00000185917	3.13203	3.04814	0.0115014	4.53077	0.00298858	0.956403	0.970469	SETD4	protein_coding	invariant
ENSG00000185920	11.3842	25.4767	1.16523	8.29661	38.0492	6.89833e-10	5.4102e-09	PTCH1	protein_coding	enr
ENSG00000185946	2.13602	1.17161	-0.895261	3.64978	11.1391	0.000845264	0.00242522	RNPC3	protein_coding	invariant
ENSG00000185947	5.43359	10.094	0.92864	5.57589	22.5612	2.03554e-06	9.30069e-06	ZNF267	protein_coding	invariant
ENSG00000185950	9.39121	23.4542	1.30576	7.01547	49.5976	1.88745e-12	2.1593e-11	IRS2	protein_coding	enr
ENSG00000185955	1.01308	0.288167	-2.13094	0.232196	5.70776	0.0168901	0.0353651	C7orf61	protein_coding	dep
ENSG00000185963	22.6802	43.8457	0.952591	7.72848	37.6601	8.42088e-10	6.52192e-09	BICD2	protein_coding	invariant
ENSG00000185973	2.89144	1.85891	-0.74995	3.67405	7.5641	0.00595425	0.014054	TMLHE	protein_coding	invariant
ENSG00000185986	4.02162	3.52593	-0.260991	3.56682	0.971362	0.324341	0.428811	SDHAP3	transcribed_unprocessed_pseudogene	invariant
ENSG00000185989	7.88835	11.0769	0.504584	5.47666	7.94267	0.00482826	0.0116952	RASA3	protein_coding	invariant
ENSG00000186001	8.33179	6.88278	-0.253847	6.60769	2.0305	0.15417	0.234154	LRCH3	protein_coding	invariant
ENSG00000186017	7.25695	12.83	0.835877	5.99011	23.9813	9.72764e-07	4.68232e-06	ZNF566	protein_coding	invariant
ENSG00000186019	7.29083	6.94788	-0.0328077	5.43651	0.0297024	0.863167	0.905983	AC021092.1	lncRNA	invariant
ENSG00000186020	5.70849	10.2169	0.843679	5.98385	24.914	5.99453e-07	2.98764e-06	ZNF529	protein_coding	invariant
ENSG00000186026	2.56757	3.65007	0.478082	3.6739	3.55007	0.0595428	0.104025	ZNF284	protein_coding	invariant
ENSG00000186063	12.5191	16.2059	0.382825	5.91208	5.02604	0.024969	0.0498521	AIDA	protein_coding	invariant
ENSG00000186073	2.2431	1.75845	-0.256418	4.30005	1.22491	0.268399	0.368824	C15orf41	protein_coding	invariant
ENSG00000186104	1.58861	1.21469	-0.388974	2.77549	1.50176	0.220401	0.314832	CYP2R1	protein_coding	invariant
ENSG00000186106	8.64837	7.19588	-0.253367	5.55418	1.91234	0.166703	0.249611	ANKRD46	protein_coding	invariant
ENSG00000186111	19.284	23.2511	0.262382	7.20138	2.67149	0.10216	0.16509	PIP5K1C	protein_coding	invariant
ENSG00000186130	14.333	26.4569	0.906542	6.36414	24.4973	7.44145e-07	3.65417e-06	ZBTB6	protein_coding	invariant
ENSG00000186132	1.88623	0.387867	-2.15794	1.36879	13.1597	0.00028604	0.000900949	C2orf76	protein_coding	dep
ENSG00000186141	11.7295	3.62015	-1.61482	5.30317	59.7931	1.05374e-14	1.6972e-13	POLR3C	protein_coding	dep
ENSG00000186153	1.44056	0.941676	-0.4604	2.73334	1.67231	0.195949	0.285652	WWOX	protein_coding	invariant
ENSG00000186162	2.73975	1.08647	-1.2047	2.81929	12.2665	0.000461168	0.00139403	CIDECP1	transcribed_unprocessed_pseudogene	dep
ENSG00000186166	3.44062	1.55957	-1.14357	3.84804	19.2529	1.14497e-05	4.60725e-05	CCDC84	protein_coding	dep
ENSG00000186174	11.6777	25.7538	1.13579	7.58724	35.6623	2.3466e-09	1.68886e-08	BCL9L	protein_coding	enr
ENSG00000186184	7.3034	2.03292	-1.79954	5.81554	86.0808	1.72729e-20	6.06301e-19	POLR1D	protein_coding	dep
ENSG00000186185	16.8858	20.7229	0.276338	6.45231	2.56598	0.109185	0.174299	KIF18B	protein_coding	invariant
ENSG00000186187	6.7309	7.48707	0.145328	5.96388	0.70281	0.401841	0.506613	ZNRF1	protein_coding	invariant
ENSG00000186193	35.172	55.1157	0.642261	7.39891	3.16963	0.0750196	0.126807	SAPCD2	protein_coding	invariant
ENSG00000186205	1.13402	1.13792	0.115824	3.43225	0.187572	0.664945	0.7483	MARC1	protein_coding	invariant
ENSG00000186222	10.2299	5.2462	-0.912447	3.69749	11.6354	0.000647081	0.00189772	BLOC1S4	protein_coding	invariant
ENSG00000186230	6.79516	10.5767	0.607755	5.26912	10.2683	0.00135337	0.00371665	ZNF749	protein_coding	invariant
ENSG00000186260	6.46027	15.0002	1.21904	7.4514	58.2202	2.34361e-14	3.62867e-13	MRTFB	protein_coding	enr
ENSG00000186272	4.579	5.26022	0.25001	4.21653	1.29548	0.25504	0.355127	ZNF17	protein_coding	invariant
ENSG00000186280	1.83078	1.45499	-0.295843	2.40518	0.734025	0.391582	0.497692	KDM4D	protein_coding	invariant
ENSG00000186283	9.97553	7.63121	-0.456305	4.847	3.14573	0.0761259	0.128424	TOR3A	protein_coding	invariant
ENSG00000186298	35.5868	46.9189	0.401629	8.15043	6.3881	0.0114888	0.0252046	PPP1CC	protein_coding	invariant
ENSG00000186300	3.54116	7.1005	0.997952	5.43318	31.6081	1.88644e-08	1.17907e-07	ZNF555	protein_coding	invariant
ENSG00000186310	5.57716	10.0957	0.818408	4.25166	12.8041	0.000345859	0.00106972	NAP1L3	protein_coding	invariant
ENSG00000186312	6.31147	5.59426	-0.255226	3.85903	1.01783	0.313033	0.417293	CA5BP1	transcribed_unprocessed_pseudogene	invariant
ENSG00000186314	1.57365	1.35073	-0.0840891	3.08592	0.082589	0.773819	0.835782	PRELID2	protein_coding	invariant
ENSG00000186318	33.2073	30.2687	-0.142209	7.83473	0.745658	0.387854	0.493995	BACE1	protein_coding	invariant
ENSG00000186350	6.07596	11.4461	0.903822	6.68797	29.303	6.19003e-08	3.57829e-07	RXRA	protein_coding	invariant
ENSG00000186364	3.60585	0.780652	-2.06879	2.30262	19.5903	9.59574e-06	3.90929e-05	NUDT17	protein_coding	dep
ENSG00000186376	2.99707	4.41224	0.589289	4.62561	8.50077	0.00354996	0.00887588	ZNF75D	protein_coding	invariant
ENSG00000186395	9.63104	1.50914	-2.62375	3.894	73.8282	8.52223e-18	2.12843e-16	KRT10	protein_coding	dep
ENSG00000186416	11.4225	18.0228	0.665461	6.03795	15.5321	8.11181e-05	0.000282751	NKRF	protein_coding	invariant
ENSG00000186432	18.5709	26.2588	0.506925	7.71135	9.88734	0.0016642	0.00448208	KPNA4	protein_coding	invariant
ENSG00000186446	2.08798	2.92894	0.556112	3.25774	4.39659	0.0360109	0.0681	ZNF501	protein_coding	invariant
ENSG00000186448	5.59823	12.6238	1.17489	6.13216	50.3661	1.27581e-12	1.4986e-11	ZNF197	protein_coding	enr
ENSG00000186462	1.50189	1.44039	-0.107259	1.97212	0.0726007	0.787587	0.846742	NAP1L2	protein_coding	invariant
ENSG00000186468	98.6794	28.102	-1.79098	8.03667	94.6444	2.27852e-22	1.01057e-20	RPS23	protein_coding	dep
ENSG00000186469	22.2842	21.6547	-0.0340643	7.13602	0.046453	0.829354	0.879309	GNG2	protein_coding	invariant
ENSG00000186470	3.82111	3.36404	-0.166403	4.69522	0.666204	0.414378	0.519437	BTN3A2	protein_coding	invariant
ENSG00000186472	8.95754	17.6677	0.981562	8.23872	37.6877	8.30271e-10	6.43594e-09	PCLO	protein_coding	invariant
ENSG00000186480	10.963	17.1351	0.67073	5.65643	13.3323	0.000260868	0.000828037	INSIG1	protein_coding	invariant
ENSG00000186487	0.936269	1.26888	0.444286	5.24858	5.47983	0.0192372	0.0396661	MYT1L	protein_coding	invariant
ENSG00000186501	7.11618	2.5373	-1.55947	4.58195	44.0609	3.1832e-11	3.01366e-10	TMEM222	protein_coding	dep
ENSG00000186522	7.12535	8.18385	0.221731	5.02218	1.25853	0.26193	0.361811	SEPTIN10	protein_coding	invariant
ENSG00000186532	1.68949	2.44871	0.54949	3.75257	5.56303	0.0183436	0.037989	SMYD4	protein_coding	invariant
ENSG00000186566	22.1983	35.8642	0.696257	8.13614	16.5818	4.65956e-05	0.000169197	GPATCH8	protein_coding	invariant
ENSG00000186575	27.6907	54.7796	0.979636	8.23585	34.1812	5.02118e-09	3.4158e-08	NF2	protein_coding	invariant
ENSG00000186577	5.17961	1.93809	-1.32373	3.0125	16.1162	5.95707e-05	0.000212582	SMIM29	protein_coding	dep
ENSG00000186591	20.7039	29.1052	0.495881	7.33298	10.0494	0.001524	0.00413791	UBE2H	protein_coding	invariant
ENSG00000186594	3.43355	0.975243	-1.83155	3.03289	27.5532	1.52836e-07	8.29699e-07	MIR22HG	lncRNA	dep
ENSG00000186603	2.05467	1.0054	-1.0944	1.74814	4.9152	0.0266214	0.0525165	HPDL	protein_coding	invariant
ENSG00000186615	1.36873	1.51005	0.131994	3.53828	0.271964	0.602017	0.69553	KTN1-AS1	lncRNA	invariant
ENSG00000186625	8.15772	7.21691	-0.11182	4.1734	0.243232	0.621881	0.713126	KATNA1	protein_coding	invariant
ENSG00000186635	9.02433	15.322	0.751186	6.75247	20.6495	5.51508e-06	2.33122e-05	ARAP1	protein_coding	invariant
ENSG00000186638	1.97542	4.93738	1.26096	4.17195	19.427	1.04518e-05	4.23408e-05	KIF24	protein_coding	enr
ENSG00000186642	15.274	15.0626	-0.0296084	6.7671	0.0335294	0.854711	0.898782	PDE2A	protein_coding	invariant
ENSG00000186648	4.27555	4.47113	0.0721655	4.86809	0.136268	0.71202	0.788327	CARMIL3	protein_coding	invariant
ENSG00000186654	2.2508	1.5131	-0.675405	3.39885	5.66595	0.0172973	0.0361128	PRR5	protein_coding	invariant
ENSG00000186660	14.7426	21.689	0.573416	6.7079	10.9177	0.000952479	0.00270824	ZFP91	protein_coding	invariant
ENSG00000186665	5.97788	6.24098	0.100814	3.89218	0.187611	0.664913	0.7483	C17orf58	protein_coding	invariant
ENSG00000186666	4.7331	2.11751	-1.10901	3.84497	17.8112	2.4394e-05	9.29459e-05	BCDIN3D	protein_coding	dep
ENSG00000186687	8.72192	19.121	1.11878	6.37968	41.2169	1.36237e-10	1.18399e-09	LYRM7	protein_coding	enr
ENSG00000186716	7.11212	14.1931	0.983208	6.98733	30.1507	3.99751e-08	2.38592e-07	BCR	protein_coding	invariant
ENSG00000186767	8.2771	14.8496	0.844264	5.51372	23.2078	1.45404e-06	6.79896e-06	SPIN4	protein_coding	invariant
ENSG00000186777	1.56768	2.48839	0.689819	2.14767	3.79553	0.0513896	0.0920311	ZNF732	protein_coding	invariant
ENSG00000186787	3.32999	1.17386	-1.26728	2.11856	9.08176	0.00258171	0.00665407	SPIN2B	protein_coding	dep
ENSG00000186792	2.06687	0.650706	-1.77217	1.82123	12.2422	0.000467218	0.00141066	HYAL3	protein_coding	dep
ENSG00000186806	1.50755	0.432813	-1.74824	2.26322	15.019	0.000106436	0.00036306	VSIG10L	protein_coding	dep
ENSG00000186812	3.87052	6.791	0.828026	5.49335	21.5541	3.43995e-06	1.50897e-05	ZNF397	protein_coding	invariant
ENSG00000186814	2.78468	5.183	0.897583	4.9654	22.2621	2.3786e-06	1.07267e-05	ZSCAN30	protein_coding	invariant
ENSG00000186815	6.50262	7.58392	0.223714	5.93352	1.7435	0.186696	0.274287	TPCN1	protein_coding	invariant
ENSG00000186834	29.6605	26.32	-0.160513	6.66787	0.842428	0.358703	0.464441	HEXIM1	protein_coding	invariant
ENSG00000186866	8.37066	6.16348	-0.428678	5.45414	5.29003	0.0214478	0.0435598	POFUT2	protein_coding	invariant
ENSG00000186868	4.13064	5.55081	0.419973	6.15289	6.0083	0.0142387	0.0304437	MAPT	protein_coding	invariant
ENSG00000186871	5.32591	8.80046	0.700457	4.86095	12.1242	0.000497705	0.00149255	ERCC6L	protein_coding	invariant
ENSG00000186889	1.28274	1.21611	0.0761742	2.0201	0.0417068	0.83818	0.886995	TMEM17	protein_coding	invariant
ENSG00000186897	15.7671	7.91578	-0.960399	4.73113	18.9296	1.35634e-05	5.3927e-05	C1QL4	protein_coding	invariant
ENSG00000186908	7.24697	13.3131	0.891119	6.47322	28.2846	1.04725e-07	5.83841e-07	ZDHHC17	protein_coding	invariant
ENSG00000186918	6.31628	12.1465	0.9428	5.68712	28.1479	1.12391e-07	6.22908e-07	ZNF395	protein_coding	invariant
ENSG00000186951	3.12097	6.23697	1.01028	5.90447	31.8334	1.67976e-08	1.0602e-07	PPARA	protein_coding	enr
ENSG00000187024	2.18312	1.40867	-0.656744	3.01327	4.57402	0.0324604	0.062103	PTRH1	protein_coding	invariant
ENSG00000187049	5.02749	2.22671	-1.20978	2.8584	12.5332	0.00039978	0.0012223	TMEM216	protein_coding	dep
ENSG00000187051	9.20762	2.12082	-2.16683	4.5754	72.4808	1.68661e-17	4.04405e-16	RPS19BP1	protein_coding	dep
ENSG00000187079	23.4875	53.4935	1.18728	8.6744	51.5173	7.09688e-13	8.64054e-12	TEAD1	protein_coding	enr
ENSG00000187091	1.36882	0.729953	-1.06701	2.38987	7.20593	0.00726631	0.0167612	PLCD1	protein_coding	dep
ENSG00000187097	3.8092	2.01168	-0.887261	5.01154	19.1743	1.19308e-05	4.78375e-05	ENTPD5	protein_coding	invariant
ENSG00000187098	2.70927	4.53066	0.784525	4.65211	14.6702	0.000128055	0.000430044	MITF	protein_coding	invariant
ENSG00000187109	24.4854	21.4746	-0.187102	8.63691	1.28697	0.256606	0.356365	NAP1L1	protein_coding	invariant
ENSG00000187147	4.90293	4.63096	-0.0580486	5.54856	0.0992524	0.752729	0.818912	RNF220	protein_coding	invariant
ENSG00000187187	1.64985	2.19568	0.426046	4.07963	3.38598	0.0657532	0.113433	ZNF546	protein_coding	invariant
ENSG00000187189	25.279	23.6023	-0.114651	6.65213	0.475986	0.490246	0.59327	TSPYL4	protein_coding	invariant
ENSG00000187193	1.5706	0.203937	-2.37821	1.25706	13.8813	0.00019473	0.000631918	MT1X	protein_coding	dep
ENSG00000187239	28.2596	38.5099	0.449179	7.77744	7.9317	0.00485762	0.01176	FNBP1	protein_coding	invariant
ENSG00000187240	4.6308	10.8794	1.23485	6.8261	57.8752	2.79287e-14	4.25691e-13	DYNC2H1	protein_coding	enr
ENSG00000187244	12.5999	3.80158	-1.69415	5.47699	52.0947	5.28865e-13	6.57231e-12	BCAM	protein_coding	dep
ENSG00000187257	13.0275	24.8795	0.934841	7.06565	36.3826	1.62144e-09	1.19514e-08	RSBN1L	protein_coding	invariant
ENSG00000187266	8.02932	5.01816	-0.66788	4.41984	7.74598	0.00538322	0.0128801	EPOR	protein_coding	invariant
ENSG00000187325	23.6856	20.8719	-0.14802	5.95539	0.648478	0.420657	0.525441	TAF9B	protein_coding	invariant
ENSG00000187372	1.12136	3.65577	1.69334	3.30057	43.7147	3.79899e-11	3.56294e-10	PCDHB13	protein_coding	enr
ENSG00000187446	70.4307	28.8824	-1.27459	7.64234	58.5922	1.93989e-14	3.027e-13	CHP1	protein_coding	dep
ENSG00000187475	4.52093	0.96211	-2.04991	1.50691	13.3639	0.000256516	0.000815805	H1-6	protein_coding	dep
ENSG00000187479	17.7793	12.776	-0.560197	4.89924	6.2189	0.0126393	0.0273916	C11orf96	protein_coding	invariant
ENSG00000187514	170.053	66.9639	-1.3372	8.66009	55.6417	8.69574e-14	1.23604e-12	PTMA	protein_coding	dep
ENSG00000187522	5.56414	3.914	-0.471311	3.67415	3.25723	0.0711091	0.12105	HSPA14	protein_coding	invariant
ENSG00000187531	1.78452	0.773967	-1.07141	3.21743	12.187	0.00048124	0.00144911	SIRT7	protein_coding	dep
ENSG00000187534	1.26256	0.766055	-1.06018	-0.5808	1.21266	0.270806	0.371479	PRR13P5	processed_pseudogene	invariant
ENSG00000187535	3.74615	6.07926	0.707619	5.27323	15.3111	9.11786e-05	0.000315196	IFT140	protein_coding	invariant
ENSG00000187555	30.2075	65.9237	1.12925	8.68712	41.1083	1.44024e-10	1.24385e-09	USP7	protein_coding	enr
ENSG00000187595	1.30738	0.574552	-1.28258	2.5494	10.0019	0.00156383	0.00423902	ZNF385C	protein_coding	dep
ENSG00000187601	8.60789	4.8628	-0.897894	3.42059	9.44841	0.00211332	0.00556435	MAGEH1	protein_coding	invariant
ENSG00000187605	9.71123	25.1229	1.37334	7.71661	74.8633	5.04453e-18	1.30889e-16	TET3	protein_coding	enr
ENSG00000187607	3.04817	5.23914	0.775162	4.72883	15.5578	8.00217e-05	0.000279376	ZNF286A	protein_coding	invariant
ENSG00000187608	1.79045	0.101557	-3.48023	0.518467	12.8618	0.000335364	0.00104083	ISG15	protein_coding	dep
ENSG00000187609	1.89863	1.70131	-0.230421	3.78839	0.813271	0.367155	0.473322	EXD3	protein_coding	invariant
ENSG00000187624	1.0336	0.1948	-1.87934	1.32966	9.02892	0.00265741	0.00682667	C17orf97	protein_coding	dep
ENSG00000187626	2.26781	3.44575	0.6578	3.88511	7.81557	0.00517979	0.0124347	ZKSCAN4	protein_coding	invariant
ENSG00000187630	4.68768	1.75776	-1.20153	3.29576	15.1156	0.000101126	0.000346521	DHRS4L2	protein_coding	dep
ENSG00000187634	15.7385	12.3744	-0.355289	5.89597	3.37849	0.0660524	0.113906	SAMD11	protein_coding	invariant
ENSG00000187676	3.67821	6.19944	0.80075	4.42922	14.2183	0.000162777	0.000535954	B3GLCT	protein_coding	invariant
ENSG00000187678	25.511	51.2545	1.0028	7.95925	40.0632	2.45875e-10	2.03937e-09	SPRY4	protein_coding	enr
ENSG00000187686	0.797538	1.05705	0.478764	1.62331	1.41193	0.234737	0.331548	KRT18P59	transcribed_processed_pseudogene	invariant
ENSG00000187713	17.6156	11.9712	-0.637934	4.58604	8.10783	0.00440745	0.0107643	TMEM203	protein_coding	invariant
ENSG00000187714	9.41738	6.49698	-0.559353	4.33318	6.3469	0.0117587	0.0257495	SLC18A3	protein_coding	invariant
ENSG00000187735	21.2672	17.093	-0.308132	6.39859	3.46011	0.062866	0.109048	TCEA1	protein_coding	invariant
ENSG00000187741	3.3141	4.84955	0.505841	5.24445	5.20903	0.0224699	0.0453554	FANCA	protein_coding	invariant
ENSG00000187742	9.58191	12.3007	0.377561	6.74472	4.9213	0.0265275	0.0523533	SECISBP2	protein_coding	invariant
ENSG00000187764	4.30624	5.12323	0.253076	6.0518	2.26347	0.132457	0.205866	SEMA4D	protein_coding	invariant
ENSG00000187772	27.498	54.9107	1.00441	7.92468	36.0612	1.9122e-09	1.39574e-08	LIN28B	protein_coding	enr
ENSG00000187778	29.8139	11.7524	-1.34088	6.14948	54.8308	1.31368e-13	1.79208e-12	MCRS1	protein_coding	dep
ENSG00000187790	4.02671	7.74439	0.932338	5.5733	26.983	2.05255e-07	1.09447e-06	FANCM	protein_coding	invariant
ENSG00000187792	7.31943	13.5123	0.878037	6.13002	27.8193	1.33188e-07	7.3075e-07	ZNF70	protein_coding	invariant
ENSG00000187796	1.93185	1.45467	-0.56226	3.53671	2.416	0.120101	0.189292	CARD9	protein_coding	invariant
ENSG00000187800	3.50511	2.46159	-0.431847	4.14512	3.44587	0.0634102	0.109833	PEAR1	protein_coding	invariant
ENSG00000187801	1.98434	2.77915	0.525116	2.55681	2.81451	0.0934157	0.152977	ZFP69B	protein_coding	invariant
ENSG00000187815	1.35094	1.94653	0.538299	2.31269	2.64001	0.104203	0.167759	ZFP69	protein_coding	invariant
ENSG00000187837	260.394	58.8613	-2.17637	6.74447	142.144	9.04467e-33	9.5244e-31	H1-2	protein_coding	dep
ENSG00000187840	83.9228	15.2451	-2.51817	5.58314	137.63	8.7814e-32	8.32246e-30	EIF4EBP1	protein_coding	dep
ENSG00000187866	3.89463	6.63208	0.807132	4.8084	16.0777	6.07954e-05	0.000216524	FAM122A	protein_coding	invariant
ENSG00000187867	4.4695	2.67029	-0.618807	3.50613	2.30755	0.128747	0.200914	PALM3	protein_coding	invariant
ENSG00000187902	2.00042	1.08996	-0.824336	3.41429	3.88527	0.0487114	0.0877059	SHISA7	protein_coding	invariant
ENSG00000187951	1.53435	2.55417	0.730686	3.41415	8.58433	0.00339068	0.00852141	AC091057.1	lncRNA	invariant
ENSG00000187953	5.14461	5.57122	0.170253	4.39701	0.604232	0.436968	0.542056	PMS2CL	transcribed_unprocessed_pseudogene	invariant
ENSG00000187954	3.10382	2.34503	-0.469031	4.76883	4.69974	0.0301671	0.0585428	CYHR1	protein_coding	invariant
ENSG00000187961	3.71009	2.78491	-0.493773	3.53439	3.39741	0.0652989	0.112714	KLHL17	protein_coding	invariant
ENSG00000187987	1.52835	2.3475	0.599359	2.55926	3.74938	0.0528272	0.0941655	ZSCAN23	protein_coding	invariant
ENSG00000187994	1.86438	0.74635	-1.59807	2.70333	16.9846	3.7684e-05	0.000138853	RINL	protein_coding	dep
ENSG00000188002	2.90986	3.0298	0.0431885	3.32866	0.0266115	0.870416	0.911466	AC026412.1	transcribed_unprocessed_pseudogene	invariant
ENSG00000188010	5.57587	2.21945	-1.14802	2.71583	10.5865	0.00113919	0.00318928	MORN2	protein_coding	dep
ENSG00000188021	26.6822	26.8618	0.00746554	6.82433	0.00220666	0.962533	0.975249	UBQLN2	protein_coding	invariant
ENSG00000188026	2.28889	2.28377	0.0503875	4.34308	0.0468773	0.828589	0.878756	RILPL1	protein_coding	invariant
ENSG00000188033	2.18298	4.13595	0.909961	4.31061	19.147	1.21028e-05	4.84514e-05	ZNF490	protein_coding	invariant
ENSG00000188042	7.08885	9.67326	0.448499	5.04749	5.18258	0.0228144	0.0459785	ARL4C	protein_coding	invariant
ENSG00000188070	6.90227	14.8891	1.09697	5.95191	40.0027	2.53614e-10	2.09776e-09	C11orf95	protein_coding	enr
ENSG00000188092	1.62232	0.930028	-0.620192	2.9521	3.84989	0.0497493	0.0893691	GPR89B	protein_coding	invariant
ENSG00000188112	1.81765	2.72288	0.496998	3.84162	3.99802	0.0455538	0.082707	C6orf132	protein_coding	invariant
ENSG00000188130	7.13751	4.84771	-0.607851	5.8253	8.09872	0.00442965	0.0108126	MAPK12	protein_coding	invariant
ENSG00000188157	5.67354	11.8411	1.04624	6.48765	12.3316	0.000445347	0.00134961	AGRN	protein_coding	enr
ENSG00000188167	1.76699	3.96814	1.13651	3.42047	19.2998	1.1172e-05	4.50255e-05	TMPPE	protein_coding	enr
ENSG00000188171	5.10427	10.6397	1.08845	5.70958	29.5264	5.51599e-08	3.21757e-07	ZNF626	protein_coding	enr
ENSG00000188177	2.41376	5.72959	1.27687	5.52846	42.8964	5.7716e-11	5.27827e-10	ZC3H6	protein_coding	enr
ENSG00000188185	3.48201	4.83511	0.468631	4.80575	4.87929	0.0271808	0.0534732	LINC00265	lncRNA	invariant
ENSG00000188186	15.4973	1.16141	-3.54176	4.31366	123.335	1.17805e-28	8.80214e-27	LAMTOR4	protein_coding	dep
ENSG00000188191	2.53807	1.46421	-0.867282	3.31164	8.50499	0.00354173	0.00885778	PRKAR1B	protein_coding	invariant
ENSG00000188211	6.95261	13.9799	1.01226	6.0095	31.3608	2.14267e-08	1.32719e-07	NCR3LG1	protein_coding	enr
ENSG00000188215	8.44257	13.0636	0.645466	6.0414	14.2467	0.000160343	0.00052881	DCUN1D3	protein_coding	invariant
ENSG00000188227	1.49982	3.72424	1.28639	4.83046	43.0469	5.34442e-11	4.90255e-10	ZNF793	protein_coding	enr
ENSG00000188229	156.528	64.6499	-1.29129	7.83617	51.7231	6.39062e-13	7.83895e-12	TUBB4B	protein_coding	dep
ENSG00000188234	3.58813	2.57718	-0.407477	3.53811	2.19879	0.138119	0.213431	AGAP4	protein_coding	invariant
ENSG00000188243	8.35617	1.10577	-2.7075	4.08025	84.6913	3.48785e-20	1.17175e-18	COMMD6	protein_coding	dep
ENSG00000188283	3.07771	3.10417	0.0433929	4.72105	0.042671	0.836346	0.885419	ZNF383	protein_coding	invariant
ENSG00000188295	9.48184	12.8094	0.470234	4.43893	5.05736	0.0245216	0.049035	ZNF669	protein_coding	invariant
ENSG00000188312	3.28667	5.7049	0.773201	5.31731	15.6818	7.494e-05	0.00026305	CENPP	protein_coding	invariant
ENSG00000188315	1.6554	2.69126	0.704962	3.05967	6.74059	0.00942436	0.0211049	C3orf62	protein_coding	invariant
ENSG00000188321	4.19928	5.39457	0.404619	5.01838	4.11912	0.0424012	0.0780773	ZNF559	protein_coding	invariant
ENSG00000188322	13.5931	20.1978	0.557217	6.43837	8.85827	0.00291765	0.00743113	SBK1	protein_coding	invariant
ENSG00000188338	1.21262	0.240661	-2.0595	2.02012	15.8339	6.91511e-05	0.000243966	SLC38A3	protein_coding	dep
ENSG00000188342	6.90544	3.84412	-0.866168	4.38271	14.7811	0.000120739	0.000407668	GTF2F2	protein_coding	invariant
ENSG00000188343	2.74962	1.47712	-0.782419	4.12334	10.2467	0.00136931	0.00375585	FAM92A	protein_coding	invariant
ENSG00000188352	6.30245	10.5956	0.734692	6.36603	17.091	3.56309e-05	0.000131801	FOCAD	protein_coding	invariant
ENSG00000188419	5.68343	13.1976	1.22276	6.30314	54.6393	1.44812e-13	1.96063e-12	CHM	protein_coding	enr
ENSG00000188428	3.25627	6.53188	0.961757	3.84861	17.3931	3.03932e-05	0.000113948	BLOC1S5	protein_coding	invariant
ENSG00000188483	14.3663	9.87845	-0.570743	5.08489	8.36193	0.00383164	0.00949708	IER5L	protein_coding	invariant
ENSG00000188486	113.137	54.6169	-1.07744	7.1029	17.7892	2.4678e-05	9.39884e-05	H2AX	protein_coding	dep
ENSG00000188493	8.29144	2.03028	-1.93174	4.48287	53.3179	2.8371e-13	3.66745e-12	C19orf54	protein_coding	dep
ENSG00000188522	0.62205	1.29978	0.917815	2.6144	7.10345	0.00769357	0.0176212	FAM83G	protein_coding	invariant
ENSG00000188529	7.8487	10.581	0.437543	6.76165	7.1543	0.00747846	0.0171766	SRSF10	protein_coding	invariant
ENSG00000188536	1.51086	59.869	5.2961	4.22979	8.55819	0.00343971	0.00862779	HBA2	protein_coding	enr
ENSG00000188542	1.97934	1.64883	-0.176672	2.86024	0.333833	0.563411	0.662592	DUSP28	protein_coding	invariant
ENSG00000188549	2.44795	4.59897	0.879072	4.61533	18.566	1.64123e-05	6.42889e-05	CCDC9B	protein_coding	invariant
ENSG00000188554	15.2512	28.7233	0.915736	7.51233	34.7368	3.77422e-09	2.62911e-08	NBR1	protein_coding	invariant
ENSG00000188559	3.47962	6.96007	0.998673	5.87018	33.984	5.55678e-09	3.76028e-08	RALGAPA2	protein_coding	invariant
ENSG00000188566	4.5871	5.78359	0.281197	3.8212	1.38947	0.238494	0.33584	NDOR1	protein_coding	invariant
ENSG00000188573	8.46494	2.18953	-1.96657	3.14359	31.4864	2.00839e-08	1.25009e-07	FBLL1	protein_coding	dep
ENSG00000188582	1.69258	3.16928	0.861585	3.16202	10.3011	0.00132953	0.00366067	PAQR9	protein_coding	invariant
ENSG00000188599	2.79204	3.78449	0.539605	2.23184	1.96209	0.16129	0.243327	NPIPP1	transcribed_unprocessed_pseudogene	invariant
ENSG00000188610	3.69745	3.35149	-0.204717	3.44582	0.585953	0.443988	0.54899	FAM72B	protein_coding	invariant
ENSG00000188612	44.9236	11.6593	-1.96201	6.63151	121.141	3.55996e-28	2.51389e-26	SUMO2	protein_coding	dep
ENSG00000188613	3.84156	5.49263	0.482467	4.15575	4.8348	0.0278909	0.0547033	NANOS1	protein_coding	invariant
ENSG00000188636	19.5273	38.2388	0.960409	7.26101	34.558	4.1374e-09	2.86106e-08	RTL6	protein_coding	invariant
ENSG00000188641	5.36693	5.38097	-0.00563183	5.26265	0.000925179	0.975735	0.984151	DPYD	protein_coding	invariant
ENSG00000188643	1.47228	0.354348	-1.93606	1.1763	8.16008	0.00428224	0.010494	S100A16	protein_coding	dep
ENSG00000188647	19.2464	52.2396	1.43963	8.76084	71.0997	3.39624e-17	7.8708e-16	PTAR1	protein_coding	enr
ENSG00000188677	5.65759	3.69393	-0.656196	5.16204	10.9114	0.000955728	0.00271619	PARVB	protein_coding	invariant
ENSG00000188681	2.73672	1.45185	-0.856813	2.51206	5.58577	0.018107	0.037581	TEKT4P2	transcribed_unprocessed_pseudogene	invariant
ENSG00000188690	5.19209	2.56501	-0.997063	5.29125	26.1487	3.16103e-07	1.63895e-06	UROS	protein_coding	invariant
ENSG00000188706	12.1218	7.20246	-0.737739	5.7173	16.2369	5.58941e-05	0.000200495	ZDHHC9	protein_coding	invariant
ENSG00000188707	4.0066	6.5602	0.663547	4.67503	9.01056	0.00268424	0.00688631	ZBED6CL	protein_coding	invariant
ENSG00000188725	17.9189	29.4884	0.734682	6.07098	18.2458	1.94159e-05	7.51712e-05	SMIM15	protein_coding	invariant
ENSG00000188735	7.4232	9.26096	0.294877	6.11485	2.76136	0.0965659	0.157278	TMEM120B	protein_coding	invariant
ENSG00000188760	21.4317	11.4322	-0.982412	5.45892	21.7021	3.18439e-06	1.40753e-05	TMEM198	protein_coding	invariant
ENSG00000188763	1.03451	0.809341	-0.235702	1.32601	0.263763	0.607547	0.700556	FZD9	protein_coding	invariant
ENSG00000188766	11.3562	6.13013	-0.907985	5.73586	24.3334	8.1021e-07	3.94736e-06	SPRED3	protein_coding	invariant
ENSG00000188785	5.05973	5.92049	0.263304	5.0824	1.81816	0.177533	0.263092	ZNF548	protein_coding	invariant
ENSG00000188786	5.85073	14.1974	1.28358	6.27064	60.838	6.19691e-15	1.03996e-13	MTF1	protein_coding	enr
ENSG00000188807	9.74777	8.04189	-0.325803	5.95537	2.11061	0.146281	0.223967	TMEM201	protein_coding	invariant
ENSG00000188811	2.29595	3.32648	0.571988	4.1287	6.74661	0.00939262	0.0210391	NHLRC3	protein_coding	invariant
ENSG00000188818	1.17116	1.40452	0.249856	3.13415	0.831687	0.361785	0.467382	ZDHHC11	protein_coding	invariant
ENSG00000188827	5.5661	11.2071	1.01061	6.12464	36.4958	1.52994e-09	1.1314e-08	SLX4	protein_coding	enr
ENSG00000188846	20.73	5.137	-1.97489	6.86426	122.219	2.06757e-28	1.50732e-26	RPL14	protein_coding	dep
ENSG00000188848	8.78601	20.1119	1.1992	6.96681	58.0513	2.55376e-14	3.93039e-13	BEND4	protein_coding	enr
ENSG00000188859	2.18054	2.48801	0.272725	3.76129	1.19055	0.275219	0.376412	FAM78B	protein_coding	invariant
ENSG00000188895	23.2458	43.5943	0.908017	7.99894	34.0822	5.28313e-09	3.58317e-08	MSL1	protein_coding	invariant
ENSG00000188917	0.567038	1.03043	0.75325	1.49224	3.35983	0.0668049	0.114797	TRMT2B	protein_coding	invariant
ENSG00000188938	7.69983	7.80843	0.020301	6.29959	0.0151859	0.901924	0.933817	FAM120AOS	protein_coding	invariant
ENSG00000188976	25.8062	17.9513	-0.538779	6.93637	10.6057	0.00112737	0.00316209	NOC2L	protein_coding	invariant
ENSG00000188986	37.7	31.7814	-0.263487	6.4714	2.38295	0.122666	0.192695	NELFB	protein_coding	invariant
ENSG00000188994	8.29181	21.4481	1.37429	7.76634	75.2472	4.15328e-18	1.09339e-16	ZNF292	protein_coding	enr
ENSG00000188997	9.7395	4.15096	-1.1215	4.92752	15.5551	8.01338e-05	0.000279699	KCTD21	protein_coding	dep
ENSG00000189007	2.25352	3.01021	0.402568	4.19328	3.42257	0.0643108	0.11119	ADAT2	protein_coding	invariant
ENSG00000189042	4.17872	5.07929	0.322317	4.4452	2.31703	0.127964	0.199762	ZNF567	protein_coding	invariant
ENSG00000189043	34.9349	2.09563	-4.15698	6.13143	298.812	5.97753e-67	1.34547e-63	NDUFA4	protein_coding	dep
ENSG00000189046	7.82819	2.74429	-1.70787	3.79187	31.3103	2.19908e-08	1.35985e-07	ALKBH2	protein_coding	dep
ENSG00000189050	2.6575	1.99254	-0.220515	3.14419	0.510081	0.475104	0.578875	RNFT1	protein_coding	invariant
ENSG00000189056	69.9533	169.896	1.27953	10.5781	39.4541	3.35867e-10	2.72923e-09	RELN	protein_coding	enr
ENSG00000189057	3.8692	3.11714	-0.359435	3.8035	1.65765	0.197921	0.287928	FAM111B	protein_coding	invariant
ENSG00000189060	147.265	116.864	-0.32675	8.282	3.12472	0.0771131	0.129935	H1-0	protein_coding	invariant
ENSG00000189067	9.22188	8.60604	-0.0668987	5.52089	0.109017	0.741267	0.809697	LITAF	protein_coding	invariant
ENSG00000189077	8.25582	1.41201	-2.58292	3.59522	60.6295	6.88955e-15	1.14658e-13	TMEM120A	protein_coding	dep
ENSG00000189079	15.6071	36.4534	1.22696	8.28448	55.2391	1.06726e-13	1.48174e-12	ARID2	protein_coding	enr
ENSG00000189091	33.1426	43.0785	0.378953	8.88361	5.20046	0.0225809	0.0455641	SF3B3	protein_coding	invariant
ENSG00000189114	7.17489	4.32499	-0.701884	4.383	8.38162	0.00379034	0.00941287	BLOC1S3	protein_coding	invariant
ENSG00000189136	1.33012	1.94426	0.565168	2.32222	2.89992	0.0885839	0.146396	UBE2Q2P1	transcribed_unprocessed_pseudogene	invariant
ENSG00000189144	3.01401	5.51001	0.886465	4.22699	17.4672	2.92304e-05	0.000109886	ZNF573	protein_coding	invariant
ENSG00000189159	40.9458	17.1615	-1.24432	6.67669	45.2664	1.71973e-11	1.6922e-10	JPT1	protein_coding	dep
ENSG00000189164	3.12797	3.75554	0.30687	4.46677	2.13311	0.144148	0.22136	ZNF527	protein_coding	invariant
ENSG00000189180	8.5892	19.9834	1.23212	6.722	51.0396	9.05189e-13	1.08304e-11	ZNF33A	protein_coding	enr
ENSG00000189184	5.7917	9.19641	0.700451	5.63147	10.4961	0.00119625	0.00333194	PCDH18	protein_coding	invariant
ENSG00000189212	0.725745	1.15763	0.629519	2.82996	4.40951	0.0357392	0.0676785	DPY19L2P1	transcribed_unprocessed_pseudogene	invariant
ENSG00000189221	3.60129	3.84808	0.154414	4.38719	0.492046	0.483016	0.586018	MAOA	protein_coding	invariant
ENSG00000189227	2.41208	1.21021	-0.971982	3.29816	11.0935	0.000866286	0.00248016	C15orf61	protein_coding	invariant
ENSG00000189241	27.6895	28.9165	0.0647654	7.69973	0.171288	0.67897	0.759439	TSPYL1	protein_coding	invariant
ENSG00000189266	38.7947	58.0131	0.59775	7.05846	10.8888	0.000967494	0.00274703	PNRC2	protein_coding	invariant
ENSG00000189298	3.77194	4.23624	0.191247	4.26545	0.788986	0.374407	0.480401	ZKSCAN3	protein_coding	invariant
ENSG00000189306	10.8498	14.7087	0.415211	6.15456	4.90209	0.0268242	0.0528703	RRP7A	protein_coding	invariant
ENSG00000189308	8.11827	13.726	0.767784	6.17726	21.0916	4.37847e-06	1.88485e-05	LIN54	protein_coding	invariant
ENSG00000189319	5.8422	11.187	0.902887	5.71263	17.7823	2.47677e-05	9.427e-05	FAM53B	protein_coding	invariant
ENSG00000189339	12.693	22.0011	0.779964	7.16863	20.041	7.57988e-06	3.14133e-05	SLC35E2B	protein_coding	invariant
ENSG00000189343	14.9271	3.31334	-2.08472	3.33794	40.0986	2.41466e-10	2.00557e-09	RPS2P46	processed_pseudogene	dep
ENSG00000189362	1.45297	2.98605	1.05591	3.7165	20.2561	6.77356e-06	2.82865e-05	NEMP2	protein_coding	enr
ENSG00000189369	12.3175	12.8022	0.0777201	5.14147	0.1699	0.680201	0.760512	GSPT2	protein_coding	invariant
ENSG00000189403	41.3438	24.857	-0.724303	8.00774	18.9874	1.31585e-05	5.24098e-05	HMGB1	protein_coding	invariant
ENSG00000189420	0.626969	1.33227	1.06378	2.35057	11.2468	0.000797583	0.00230292	ZFP92	protein_coding	enr
ENSG00000196072	8.32744	8.58232	0.0634342	4.63318	0.0970145	0.755442	0.821105	BLOC1S2	protein_coding	invariant
ENSG00000196081	2.57615	7.92196	1.58076	3.86742	46.5839	8.77784e-12	9.04248e-11	ZNF724	protein_coding	enr
ENSG00000196092	10.9455	27.7497	1.33282	7.49742	59.8627	1.01713e-14	1.64411e-13	PAX5	protein_coding	enr
ENSG00000196104	4.43462	4.13857	-0.136824	4.27495	0.313875	0.575312	0.672879	SPOCK3	protein_coding	invariant
ENSG00000196109	0.490686	1.43775	1.62269	1.89434	20.0715	7.46006e-06	3.09595e-05	ZNF676	protein_coding	enr
ENSG00000196110	3.76864	8.433	1.20088	5.31165	34.7733	3.70413e-09	2.58528e-08	ZNF699	protein_coding	enr
ENSG00000196116	1.80017	2.22936	0.38989	3.07214	1.93659	0.16404	0.246566	TDRD7	protein_coding	invariant
ENSG00000196123	11.2457	10.7877	-0.0771258	5.72214	0.187134	0.665313	0.748627	KIAA0895L	protein_coding	invariant
ENSG00000196132	8.66893	14.2876	0.714471	6.26498	18.8249	1.43286e-05	5.67817e-05	MYT1	protein_coding	invariant
ENSG00000196139	2.0622	0.436355	-2.34712	2.67721	31.5308	1.96307e-08	1.22315e-07	AKR1C3	protein_coding	dep
ENSG00000196141	6.75846	3.98186	-0.772189	5.85732	16.0208	6.26519e-05	0.000222827	SPATS2L	protein_coding	invariant
ENSG00000196150	1.45964	1.33294	-0.0723464	3.42388	0.0756498	0.783282	0.843624	ZNF250	protein_coding	invariant
ENSG00000196151	2.49906	2.56935	0.0378555	2.46884	0.0128193	0.909854	0.939515	WDSUB1	protein_coding	invariant
ENSG00000196152	6.68905	4.22762	-0.583247	3.7846	5.1553	0.0231755	0.0466281	ZNF79	protein_coding	invariant
ENSG00000196154	14.3222	1.30306	-2.92858	3.31086	61.3336	4.81782e-15	8.27809e-14	S100A4	protein_coding	dep
ENSG00000196155	1.41888	1.8243	0.357215	3.52665	2.08292	0.148955	0.227481	AC040160.1	protein_coding	invariant
ENSG00000196159	3.48302	10.3333	1.57006	6.7784	95.6727	1.35534e-22	6.21008e-21	FAT4	protein_coding	enr
ENSG00000196172	2.20435	3.90792	0.873135	4.24258	16.2414	5.57616e-05	0.00020006	ZNF681	protein_coding	invariant
ENSG00000196177	4.8601	12.1237	1.33158	5.65457	55.4791	9.44585e-14	1.3278e-12	ACADSB	protein_coding	enr
ENSG00000196182	11.8577	9.18208	-0.344256	5.91094	3.37256	0.0662906	0.114284	STK40	protein_coding	invariant
ENSG00000196199	10.2232	8.56292	-0.269737	5.54614	2.22798	0.135531	0.209918	MPHOSPH8	protein_coding	invariant
ENSG00000196204	6.33913	4.96924	-0.334754	5.00578	2.9158	0.0877157	0.145108	RNF216P1	transcribed_unprocessed_pseudogene	invariant
ENSG00000196205	12.7959	8.85869	-0.687701	3.95787	5.7495	0.0164933	0.0346471	EEF1A1P5	processed_pseudogene	invariant
ENSG00000196208	9.90256	19.7947	0.990514	7.5017	35.5805	2.44725e-09	1.75708e-08	GREB1	protein_coding	invariant
ENSG00000196214	5.28873	11.4953	1.14547	5.89951	37.2984	1.01366e-09	7.72452e-09	ZNF766	protein_coding	enr
ENSG00000196220	0.528287	1.09829	1.02586	3.77548	18.1178	2.07653e-05	7.99829e-05	SRGAP3	protein_coding	enr
ENSG00000196227	9.95313	25.273	1.34757	6.51576	68.0163	1.62148e-16	3.4391e-15	FAM217B	protein_coding	enr
ENSG00000196230	414.941	164.362	-1.33805	9.8657	48.0831	4.08526e-12	4.42087e-11	TUBB	protein_coding	dep
ENSG00000196233	10.1293	27.3243	1.43401	8.91932	64.3659	1.03333e-15	1.97948e-14	LCOR	protein_coding	enr
ENSG00000196235	24.9575	18.7794	-0.414887	7.55879	6.97357	0.00827224	0.0188174	SUPT5H	protein_coding	invariant
ENSG00000196236	10.8863	14.4498	0.396372	6.90526	5.88378	0.0152809	0.032376	XPNPEP3	protein_coding	invariant
ENSG00000196247	3.63459	10.9084	1.59521	5.61229	77.5109	1.31992e-18	3.69638e-17	ZNF107	protein_coding	enr
ENSG00000196262	106.939	30.2937	-1.81044	8.27215	111.844	3.86483e-26	2.39155e-24	PPIA	protein_coding	dep
ENSG00000196263	2.97449	5.42412	0.906812	4.77388	20.0306	7.62139e-06	3.15708e-05	ZNF471	protein_coding	invariant
ENSG00000196267	1.57957	2.74954	0.902571	3.13435	9.26947	0.00233006	0.00607373	ZNF836	protein_coding	invariant
ENSG00000196268	1.38276	1.82327	0.475654	4.16502	4.24776	0.0393021	0.0732242	ZNF493	protein_coding	invariant
ENSG00000196284	1.38332	0.941617	-0.513342	2.75229	2.49867	0.113942	0.180819	SUPT3H	protein_coding	invariant
ENSG00000196290	14.175	6.85391	-1.01124	4.51869	20.823	5.03756e-06	2.14093e-05	NIF3L1	protein_coding	dep
ENSG00000196305	52.1829	62.2588	0.252726	8.72315	2.21309	0.136844	0.211642	IARS1	protein_coding	invariant
ENSG00000196312	4.81844	10.2903	1.0897	6.47359	44.8821	2.09264e-11	2.03358e-10	MFSD14C	protein_coding	enr
ENSG00000196313	25.4352	28.9107	0.182504	8.05702	1.14041	0.285566	0.38838	POM121	protein_coding	invariant
ENSG00000196323	9.97969	22.98	1.20839	7.48446	57.9577	2.67812e-14	4.10344e-13	ZBTB44	protein_coding	enr
ENSG00000196338	1.30579	1.10898	-0.305148	2.35784	0.738671	0.390087	0.496311	NLGN3	protein_coding	invariant
ENSG00000196345	3.00453	4.25035	0.474813	3.85991	4.17628	0.0409936	0.0758515	ZKSCAN7	protein_coding	invariant
ENSG00000196352	3.04843	1.80659	-0.688277	3.97579	7.33771	0.00675226	0.0157314	CD55	protein_coding	invariant
ENSG00000196353	5.36236	2.883	-0.884408	4.82405	17.7139	2.56741e-05	9.75345e-05	CPNE4	protein_coding	invariant
ENSG00000196357	1.56982	1.19608	-0.33785	2.50932	0.996678	0.318116	0.422504	ZNF565	protein_coding	invariant
ENSG00000196361	67.7211	79.3413	0.222079	8.44573	1.40566	0.235778	0.332706	ELAVL3	protein_coding	invariant
ENSG00000196363	21.9821	26.8054	0.279358	6.45553	2.90202	0.0884688	0.146246	WDR5	protein_coding	invariant
ENSG00000196365	22.379	18.4096	-0.295782	6.69005	3.18923	0.0741249	0.125519	LONP1	protein_coding	invariant
ENSG00000196367	18.7597	40.3985	1.10715	9.19929	41.0726	1.46682e-10	1.26317e-09	TRRAP	protein_coding	enr
ENSG00000196368	10.9946	12.2251	0.20458	4.80323	0.993339	0.318928	0.423364	NUDT11	protein_coding	invariant
ENSG00000196369	2.15799	2.59557	0.260413	4.07719	1.38225	0.239719	0.337131	SRGAP2B	protein_coding	invariant
ENSG00000196371	3.73856	7.86548	1.08872	5.05588	33.9583	5.63049e-09	3.80444e-08	FUT4	protein_coding	enr
ENSG00000196372	7.45088	9.41736	0.277197	4.59895	1.24049	0.265377	0.365618	ASB13	protein_coding	invariant
ENSG00000196378	2.59947	2.39165	-0.139426	2.53232	0.175888	0.674931	0.756755	ZNF34	protein_coding	invariant
ENSG00000196381	0.952511	1.21754	0.450137	1.97471	1.50039	0.220612	0.315007	ZNF781	protein_coding	invariant
ENSG00000196387	5.49638	7.1517	0.410888	5.0735	4.63668	0.0312955	0.0601581	ZNF140	protein_coding	invariant
ENSG00000196391	1.40122	1.94087	0.455047	3.7595	3.76424	0.0523596	0.0934708	ZNF774	protein_coding	invariant
ENSG00000196396	37.8206	47.7334	0.344951	7.43103	4.43907	0.0351254	0.0666495	PTPN1	protein_coding	invariant
ENSG00000196405	17.9908	7.7174	-1.2458	7.10567	52.6405	4.00541e-13	5.04373e-12	EVL	protein_coding	dep
ENSG00000196411	1.98581	2.01265	0.0289788	3.70626	0.00871874	0.925606	0.949655	EPHB4	protein_coding	invariant
ENSG00000196417	1.6102	2.92486	0.891526	4.74299	19.8507	8.37317e-06	3.45024e-05	ZNF765	protein_coding	invariant
ENSG00000196418	16.6035	18.3904	0.155045	6.30325	0.87142	0.350562	0.455913	ZNF124	protein_coding	invariant
ENSG00000196419	122.377	79.1612	-0.62285	8.38223	13.2261	0.000276072	0.000871993	XRCC6	protein_coding	invariant
ENSG00000196421	3.65841	3.17338	-0.243108	4.19175	0.135945	0.712346	0.78859	C20orf204	protein_coding	invariant
ENSG00000196422	5.05315	9.36269	0.86733	5.17454	21.3893	3.74856e-06	1.6332e-05	PPP1R26	protein_coding	invariant
ENSG00000196428	9.55241	17.0559	0.831864	7.25655	27.5148	1.559e-07	8.443e-07	TSC22D2	protein_coding	invariant
ENSG00000196437	4.90821	7.45947	0.590422	4.89656	9.56294	0.00198545	0.005253	ZNF569	protein_coding	invariant
ENSG00000196440	4.34034	10.2398	1.23143	6.55441	56.9419	4.48876e-14	6.6526e-13	ARMCX4	protein_coding	enr
ENSG00000196449	9.67453	9.86888	0.0125276	4.17756	0.00289317	0.957104	0.970907	YRDC	protein_coding	invariant
ENSG00000196453	17.9218	18.6987	0.0807555	5.86901	0.174826	0.675858	0.757464	ZNF777	protein_coding	invariant
ENSG00000196455	11.6712	20.1732	0.781818	6.38337	22.7907	1.80635e-06	8.32531e-06	PIK3R4	protein_coding	invariant
ENSG00000196456	2.95566	2.99299	-0.0412942	2.92724	0.0191826	0.889844	0.925461	ZNF775	protein_coding	invariant
ENSG00000196458	4.91678	11.9615	1.29881	6.4763	55.1215	1.13306e-13	1.56163e-12	ZNF605	protein_coding	enr
ENSG00000196459	4.65602	4.57771	-0.0197964	4.82987	0.00992537	0.920641	0.946986	TRAPPC2	protein_coding	invariant
ENSG00000196465	22.1536	3.34356	-2.71004	5.52868	151.11	9.91606e-35	1.24866e-32	MYL6B	protein_coding	dep
ENSG00000196466	0.776905	1.25667	0.71777	2.25102	4.69166	0.0303094	0.0587494	ZNF799	protein_coding	invariant
ENSG00000196470	7.15208	8.28921	0.2229	5.68464	1.63432	0.201106	0.291759	SIAH1	protein_coding	invariant
ENSG00000196476	3.09745	0.696815	-2.05368	2.16314	13.1553	0.000286714	0.000902913	C20orf96	protein_coding	dep
ENSG00000196482	18.6993	34.1765	0.874275	8.16593	28.1126	1.14459e-07	6.33392e-07	ESRRG	protein_coding	invariant
ENSG00000196498	29.148	54.8218	0.909608	9.18887	24.143	8.94414e-07	4.33066e-06	NCOR2	protein_coding	invariant
ENSG00000196503	2.02372	0.607974	-1.83652	2.25376	15.686	7.47747e-05	0.000262572	ARL9	protein_coding	dep
ENSG00000196504	11.502	13.4694	0.235923	6.89314	2.20585	0.137488	0.212555	PRPF40A	protein_coding	invariant
ENSG00000196505	5.91752	14.2725	1.27774	6.68785	61.0628	5.52817e-15	9.40693e-14	GDAP2	protein_coding	enr
ENSG00000196507	4.06348	1.39567	-1.28064	2.97635	13.3493	0.000258514	0.00082129	TCEAL3	protein_coding	dep
ENSG00000196510	11.7127	7.70994	-0.61295	5.90309	11.0856	0.000870006	0.00248907	ANAPC7	protein_coding	invariant
ENSG00000196526	18.5176	38.4425	1.05195	8.14332	43.8243	3.59211e-11	3.37419e-10	AFAP1	protein_coding	enr
ENSG00000196531	15.793	4.96303	-1.66147	6.75517	91.6937	1.01185e-21	4.16944e-20	NACA	protein_coding	dep
ENSG00000196535	2.56534	4.88597	0.90917	5.74186	26.0749	3.28428e-07	1.69845e-06	MYO18A	protein_coding	invariant
ENSG00000196544	4.8162	2.70003	-0.89559	2.96122	7.84281	0.00510232	0.0122765	BORCS6	protein_coding	invariant
ENSG00000196547	9.64192	10.5629	0.107009	6.60797	0.282591	0.595008	0.689495	MAN2A2	protein_coding	invariant
ENSG00000196550	1.4393	1.47333	0.0384914	2.49873	0.0128232	0.909841	0.939515	FAM72A	protein_coding	invariant
ENSG00000196557	4.05275	7.7756	0.94678	5.61801	22.3965	2.21777e-06	1.00542e-05	CACNA1H	protein_coding	invariant
ENSG00000196562	30.7023	36.2715	0.241278	7.79723	2.42022	0.119778	0.188833	SULF2	protein_coding	invariant
ENSG00000196565	0.0856529	9.05154	6.62709	1.06431	117.821	1.89781e-27	1.27992e-25	HBG2	protein_coding	enr
ENSG00000196576	47.3276	73.1757	0.626418	8.76902	13.2547	0.000271898	0.000859712	PLXNB2	protein_coding	invariant
ENSG00000196584	4.52162	4.08413	-0.133454	4.41107	0.377157	0.539129	0.639672	XRCC2	protein_coding	invariant
ENSG00000196586	0.526032	1.41422	1.49495	3.1856	30.5326	3.28299e-08	1.98445e-07	MYO6	protein_coding	enr
ENSG00000196588	12.7386	17.7077	0.467496	6.84859	7.75024	0.00537054	0.0128515	MRTFA	protein_coding	invariant
ENSG00000196591	13.2662	14.5137	0.134387	7.73493	0.699174	0.403061	0.507867	HDAC2	protein_coding	invariant
ENSG00000196597	4.13652	5.53127	0.458353	4.53081	4.94822	0.0261176	0.0517096	ZNF782	protein_coding	invariant
ENSG00000196628	11.7328	23.3145	0.989334	8.93567	33.994	5.52819e-09	3.74233e-08	TCF4	protein_coding	invariant
ENSG00000196632	1.34542	3.36909	1.35581	4.65373	34.3141	4.6897e-09	3.2146e-08	WNK3	protein_coding	enr
ENSG00000196636	9.91167	1.51317	-2.60373	3.15928	48.6441	3.06889e-12	3.4091e-11	SDHAF3	protein_coding	dep
ENSG00000196642	19.5892	23.7547	0.271643	7.77805	2.8013	0.0941877	0.154039	RABL6	protein_coding	invariant
ENSG00000196646	3.64211	6.77593	0.893233	4.77462	21.1087	4.3395e-06	1.86941e-05	ZNF136	protein_coding	invariant
ENSG00000196652	8.64168	10.2927	0.265318	5.83527	2.36176	0.124342	0.19485	ZKSCAN5	protein_coding	invariant
ENSG00000196653	3.16724	3.59631	0.311024	3.51474	1.29364	0.255378	0.35524	ZNF502	protein_coding	invariant
ENSG00000196655	4.16599	1.20127	-1.68189	3.93481	36.2526	1.73328e-09	1.27444e-08	TRAPPC4	protein_coding	dep
ENSG00000196659	3.24256	4.37819	0.435354	3.80541	3.39511	0.0653902	0.11285	TTC30B	protein_coding	invariant
ENSG00000196663	5.78988	11.179	0.932253	6.26476	27.4597	1.60401e-07	8.6737e-07	TECPR2	protein_coding	invariant
ENSG00000196670	7.04784	13.0398	0.925657	5.36115	21.0246	4.5342e-06	1.94417e-05	ZFP62	protein_coding	invariant
ENSG00000196678	4.42484	5.16161	0.224891	5.00581	1.39763	0.237121	0.33426	ERI2	protein_coding	invariant
ENSG00000196683	24.0358	3.12504	-2.99902	4.79122	134.05	5.32796e-31	4.74954e-29	TOMM7	protein_coding	dep
ENSG00000196693	6.47802	11.6431	0.85409	6.20044	25.3779	4.71291e-07	2.38721e-06	ZNF33B	protein_coding	invariant
ENSG00000196700	22.4092	41.9012	0.895382	7.56497	30.1764	3.94485e-08	2.35605e-07	ZNF512B	protein_coding	invariant
ENSG00000196704	11.1597	4.01826	-1.34446	5.02094	30.8342	2.8104e-08	1.71317e-07	AMZ2	protein_coding	dep
ENSG00000196705	3.02881	7.28118	1.25702	6.12091	55.8037	8.00801e-14	1.14445e-12	ZNF431	protein_coding	enr
ENSG00000196712	1.71063	2.83303	0.753048	5.92264	16.948	3.84184e-05	0.000141386	NF1	protein_coding	invariant
ENSG00000196715	14.4084	28.302	0.974588	6.99596	39.2758	3.67972e-10	2.97533e-09	VKORC1L1	protein_coding	invariant
ENSG00000196724	5.44718	6.02007	0.186177	4.70001	0.837367	0.360151	0.465758	ZNF418	protein_coding	invariant
ENSG00000196730	6.34727	10.3285	0.678262	6.16749	13.2929	0.000266419	0.00084387	DAPK1	protein_coding	invariant
ENSG00000196741	3.0743	3.14562	0.0237606	2.01129	0.00405058	0.949254	0.965936	LINC01560	lncRNA	invariant
ENSG00000196743	9.46291	4.64481	-1.03847	4.97996	24.0325	9.47237e-07	4.56555e-06	GM2A	protein_coding	dep
ENSG00000196747	122.592	22.1074	-2.51152	5.34035	129	6.78251e-30	5.60242e-28	H2AC13	protein_coding	dep
ENSG00000196748	1.22773	0	-6.21912	-0.361044	9.89673	0.00165572	0.00446193	CLPSL2	protein_coding	dep
ENSG00000196756	4.19751	1.11228	-1.98293	5.11506	78.0249	1.01749e-18	2.91288e-17	SNHG17	lncRNA	dep
ENSG00000196757	5.5294	9.6272	0.863795	4.6184	14.0477	0.000178227	0.000582986	ZNF700	protein_coding	invariant
ENSG00000196776	17.593	24.1316	0.448852	7.41046	7.79125	0.00524998	0.0125847	CD47	protein_coding	invariant
ENSG00000196781	7.08287	10.3921	0.529502	5.47379	8.28397	0.00399965	0.00987274	TLE1	protein_coding	invariant
ENSG00000196782	11.5849	21.6131	0.904512	6.83729	32.582	1.14269e-08	7.37645e-08	MAML3	protein_coding	invariant
ENSG00000196787	56.8452	8.85203	-2.7275	6.30511	186.674	1.69213e-42	4.99512e-40	H2AC11	protein_coding	dep
ENSG00000196792	21.1771	31.5372	0.57355	7.01564	13.5625	0.000230753	0.000738567	STRN3	protein_coding	invariant
ENSG00000196793	3.89793	3.7005	-0.180493	3.25574	0.349772	0.554242	0.653413	ZNF239	protein_coding	invariant
ENSG00000196810	4.11039	4.80727	0.214065	5.10573	1.28244	0.257446	0.357303	CTBP1-DT	lncRNA	invariant
ENSG00000196812	3.73217	1.86378	-1.16288	2.09281	7.59246	0.0058613	0.0138819	ZSCAN16	protein_coding	dep
ENSG00000196814	5.58752	11.0101	0.972809	5.98152	33.2168	8.24363e-09	5.42753e-08	MVB12B	protein_coding	invariant
ENSG00000196821	23.5495	28.3556	0.269287	6.8775	2.95151	0.0857973	0.142405	ILRUN	protein_coding	invariant
ENSG00000196839	2.98029	0.858306	-1.69845	2.77801	19.2016	1.17617e-05	4.72224e-05	ADA	protein_coding	dep
ENSG00000196850	13.1615	26.8363	1.01743	6.78924	38.3377	5.95013e-10	4.70136e-09	PPTC7	protein_coding	enr
ENSG00000196865	8.5645	21.7217	1.34567	7.38122	73.7881	8.69677e-18	2.16901e-16	NHLRC2	protein_coding	enr
ENSG00000196867	4.49375	6.9667	0.670998	5.29681	12.0002	0.000531955	0.00158618	ZFP28	protein_coding	invariant
ENSG00000196876	4.89912	8.56195	0.817267	6.7441	23.327	1.36668e-06	6.42053e-06	SCN8A	protein_coding	invariant
ENSG00000196890	14.1947	2.98785	-2.40634	4.5459	84.9392	3.07685e-20	1.04144e-18	H2BU1	protein_coding	dep
ENSG00000196911	4.10223	9.30504	1.19644	6.21493	48.7824	2.8599e-12	3.19468e-11	KPNA5	protein_coding	enr
ENSG00000196914	19.0675	37.6256	0.98063	9.45793	31.9197	1.60675e-08	1.01661e-07	ARHGEF12	protein_coding	invariant
ENSG00000196922	2.90172	5.74909	0.95228	5.20685	23.4797	1.2624e-06	5.96953e-06	ZNF252P	transcribed_unprocessed_pseudogene	invariant
ENSG00000196923	18.3025	6.9751	-1.40459	5.87742	47.5814	5.27667e-12	5.61566e-11	PDLIM7	protein_coding	dep
ENSG00000196924	101.957	201.446	0.981633	10.6535	24.4737	7.53299e-07	3.69307e-06	FLNA	protein_coding	invariant
ENSG00000196935	4.02774	8.04882	1.0027	7.28574	41.1728	1.39349e-10	1.20753e-09	SRGAP1	protein_coding	enr
ENSG00000196937	15.9643	31.3485	0.99227	6.29791	32.0503	1.50232e-08	9.54898e-08	FAM3C	protein_coding	invariant
ENSG00000196943	9.12465	12.8556	0.49094	6.02848	8.25137	0.00407213	0.0100297	NOP9	protein_coding	invariant
ENSG00000196950	15.9306	29.8316	0.905181	7.2847	33.0982	8.76207e-09	5.74367e-08	SLC39A10	protein_coding	invariant
ENSG00000196961	23.3679	19.5555	-0.268057	7.55585	2.67363	0.102023	0.164901	AP2A1	protein_coding	invariant
ENSG00000196967	2.84842	5.30752	0.92857	5.4156	20.544	5.82771e-06	2.45645e-05	ZNF585A	protein_coding	invariant
ENSG00000196968	8.464	12.1941	0.509561	5.62908	8.07987	0.00447595	0.0109064	FUT11	protein_coding	invariant
ENSG00000196976	13.748	1.36306	-3.18767	3.25383	64.093	1.18681e-15	2.23367e-14	LAGE3	protein_coding	dep
ENSG00000196981	3.98941	3.14774	-0.258483	3.99912	1.16616	0.280193	0.382201	WDR5B	protein_coding	invariant
ENSG00000196990	15.9956	15.312	-0.0832255	5.55575	0.19335	0.660143	0.745338	FAM163B	protein_coding	invariant
ENSG00000196998	1.87419	0.495189	-1.83611	2.82862	24.3612	7.98607e-07	3.89716e-06	WDR45	protein_coding	dep
ENSG00000197006	21.0952	12.3145	-0.763723	6.8894	21.8639	2.92686e-06	1.30198e-05	METTL9	protein_coding	invariant
ENSG00000197008	8.30174	10.7124	0.427087	4.76123	3.8645	0.0493178	0.0886664	ZNF138	protein_coding	invariant
ENSG00000197013	5.12655	10.1302	0.979975	5.79399	30.5808	3.20255e-08	1.93908e-07	ZNF429	protein_coding	invariant
ENSG00000197016	3.64346	8.08555	1.17076	5.77439	39.8755	2.70679e-10	2.23276e-09	ZNF470	protein_coding	enr
ENSG00000197019	11.7722	3.62321	-1.91746	4.18568	46.4713	9.29721e-12	9.55565e-11	SERTAD1	protein_coding	dep
ENSG00000197020	4.307	10.0183	1.25522	5.5093	33.151	8.52722e-09	5.604e-08	ZNF100	protein_coding	enr
ENSG00000197021	8.60415	4.62018	-1.00231	4.09659	15.5901	7.86657e-05	0.000275162	CXorf40B	protein_coding	dep
ENSG00000197024	10.8019	15.3634	0.512695	6.3475	9.75826	0.00178519	0.00477863	ZNF398	protein_coding	invariant
ENSG00000197037	6.46034	9.03363	0.500488	5.76247	7.62294	0.00576304	0.0136845	ZSCAN25	protein_coding	invariant
ENSG00000197043	37.8039	25.3214	-0.571743	7.44996	13.1164	0.000292719	0.000919252	ANXA6	protein_coding	invariant
ENSG00000197044	5.41667	10.7819	1.02356	5.20825	28.5989	8.90319e-08	5.00999e-07	ZNF441	protein_coding	enr
ENSG00000197045	17.6535	34.3891	0.968688	7.65047	34.7183	3.81025e-09	2.65113e-08	GMFB	protein_coding	invariant
ENSG00000197050	5.81343	10.7425	0.920161	5.02345	22.3842	2.23202e-06	1.01137e-05	ZNF420	protein_coding	invariant
ENSG00000197056	4.83882	6.13224	0.380576	4.82715	3.5082	0.0610659	0.106304	ZMYM1	protein_coding	invariant
ENSG00000197061	149.4	15.0082	-3.27013	5.34344	185.061	3.80652e-42	1.071e-39	H4C3	protein_coding	dep
ENSG00000197062	7.0168	6.06117	-0.183574	4.30842	0.705805	0.40084	0.5056	ZSCAN26	protein_coding	invariant
ENSG00000197063	12.7201	24.8964	0.972513	6.58996	36.427	1.58496e-09	1.16921e-08	MAFG	protein_coding	invariant
ENSG00000197070	1.82182	1.32404	-0.626819	2.67307	3.32221	0.06835	0.117029	ARRDC1	protein_coding	invariant
ENSG00000197077	4.98492	10.7226	1.10548	6.98093	49.9985	1.53862e-12	1.78059e-11	KIAA1671	protein_coding	enr
ENSG00000197081	16.8741	43.9477	1.37974	9.0726	60.7465	6.49179e-15	1.08239e-13	IGF2R	protein_coding	enr
ENSG00000197102	26.6525	69.3765	1.3799	10.7832	51.3976	7.54288e-13	9.15261e-12	DYNC1H1	protein_coding	enr
ENSG00000197106	0.722272	1.42566	0.886339	2.59589	7.67392	0.00560246	0.0133514	SLC6A17	protein_coding	invariant
ENSG00000197111	35.7956	6.34519	-2.45519	7.43422	178.115	1.25033e-40	2.84995e-38	PCBP2	protein_coding	dep
ENSG00000197119	2.09103	1.91633	-0.177489	3.91653	0.521859	0.47005	0.573999	SLC25A29	protein_coding	invariant
ENSG00000197121	18.1581	49.0512	1.4335	8.73101	70.2871	5.12726e-17	1.14633e-15	PGAP1	protein_coding	enr
ENSG00000197122	12.0426	14.4125	0.249811	6.40631	2.30046	0.129336	0.201711	SRC	protein_coding	invariant
ENSG00000197124	1.38779	2.51693	0.842677	3.12517	8.6062	0.0033502	0.00843029	ZNF682	protein_coding	invariant
ENSG00000197128	8.00661	17.0096	1.08998	6.20483	43.7717	3.69005e-11	3.46257e-10	ZNF772	protein_coding	enr
ENSG00000197136	9.34147	17.2115	0.861989	6.68082	21.0868	4.38948e-06	1.88868e-05	PCNX3	protein_coding	invariant
ENSG00000197140	1.07157	1.04514	-0.100853	3.41789	0.134872	0.713433	0.789465	ADAM32	protein_coding	invariant
ENSG00000197147	5.82132	13.1183	1.17135	6.22799	49.0265	2.52529e-12	2.84918e-11	LRRC8B	protein_coding	enr
ENSG00000197150	3.6777	3.18298	-0.256699	5.01273	1.62466	0.202443	0.293439	ABCB8	protein_coding	invariant
ENSG00000197153	53.8573	8.44148	-2.59051	4.80772	103.272	2.92171e-24	1.54739e-22	H3C12	protein_coding	dep
ENSG00000197157	53.8078	27.3165	-0.987047	8.05374	35.3229	2.79324e-09	1.98648e-08	SND1	protein_coding	invariant
ENSG00000197162	6.8131	7.5384	0.128754	5.13751	0.427229	0.513352	0.615564	ZNF785	protein_coding	invariant
ENSG00000197170	27.4284	37.1136	0.444256	7.42447	7.13085	0.00757688	0.0173716	PSMD12	protein_coding	invariant
ENSG00000197180	4.21834	1.27967	-1.92115	1.18875	9.72484	0.00181795	0.00485766	AC244090.1	lncRNA	dep
ENSG00000197182	2.36708	2.25227	-0.125263	3.73678	0.239237	0.624758	0.715741	MIRLET7BHG	lncRNA	invariant
ENSG00000197183	32.0857	38.5638	0.266981	8.38076	2.39417	0.121789	0.191549	NOL4L	protein_coding	invariant
ENSG00000197208	0.856315	1.49326	0.553626	1.43111	1.42639	0.232355	0.328868	SLC22A4	protein_coding	invariant
ENSG00000197217	13.4111	25.2688	0.912573	7.06622	34.4065	4.47225e-09	3.07786e-08	ENTPD4	protein_coding	invariant
ENSG00000197223	3.79956	5.28401	0.519378	3.99018	4.94639	0.0261451	0.051713	C1D	protein_coding	invariant
ENSG00000197226	10.0706	11.8616	0.225707	6.96527	1.92417	0.165397	0.248048	TBC1D9B	protein_coding	invariant
ENSG00000197238	12.9393	3.90359	-1.74163	2.04734	14.0612	0.000176955	0.000579034	H4C11	protein_coding	dep
ENSG00000197256	11.0646	16.4476	0.57693	6.6987	12.3158	0.000449152	0.00135999	KANK2	protein_coding	invariant
ENSG00000197258	1.43372	2.7933	0.824477	1.69273	4.21054	0.0401735	0.0746111	EIF4BP6	processed_pseudogene	invariant
ENSG00000197265	13.1415	6.93514	-0.86966	4.80245	17.1145	3.5192e-05	0.000130284	GTF2E2	protein_coding	invariant
ENSG00000197283	11.6418	15.6867	0.431765	6.80945	5.50774	0.0189325	0.039105	SYNGAP1	protein_coding	invariant
ENSG00000197296	9.01121	15.2963	0.770572	5.77399	19.4144	1.05213e-05	4.25936e-05	FITM2	protein_coding	invariant
ENSG00000197299	4.93966	7.47017	0.569999	5.30932	7.57053	0.00593303	0.014015	BLM	protein_coding	invariant
ENSG00000197302	3.16024	7.2918	1.20576	5.60406	48.2402	3.77084e-12	4.10529e-11	ZNF720	protein_coding	enr
ENSG00000197308	3.64279	0.922276	-1.60921	2.82727	16.794	4.16641e-05	0.000152445	GATA3-AS1	lncRNA	dep
ENSG00000197312	3.26376	8.37052	1.35414	6.07724	65.4944	5.8278e-16	1.15067e-14	DDI2	protein_coding	enr
ENSG00000197321	6.44713	14.0508	1.11252	6.62213	42.0945	8.69693e-11	7.77536e-10	SVIL	protein_coding	enr
ENSG00000197323	20.1218	43.7647	1.12666	8.25145	40.1113	2.39898e-10	1.99347e-09	TRIM33	protein_coding	enr
ENSG00000197324	13.0864	11.3228	-0.227633	6.44616	1.56163	0.211426	0.304183	LRP10	protein_coding	invariant
ENSG00000197329	10.7587	14.1457	0.419832	5.66066	5.37041	0.0204811	0.0419858	PELI1	protein_coding	invariant
ENSG00000197343	13.2537	18.6522	0.492769	7.05321	9.53898	0.00201154	0.00531969	ZNF655	protein_coding	invariant
ENSG00000197345	12.5878	1.76441	-2.78003	4.58186	101.881	5.89684e-24	3.03384e-22	MRPL21	protein_coding	dep
ENSG00000197355	9.617	11.8665	0.281598	5.79809	2.52073	0.112358	0.178652	UAP1L1	protein_coding	invariant
ENSG00000197362	7.07845	9.45586	0.385141	4.70717	3.66809	0.0554637	0.0979151	ZNF786	protein_coding	invariant
ENSG00000197372	3.56863	5.77427	0.734259	4.9515	12.7122	0.000363269	0.00111914	ZNF675	protein_coding	invariant
ENSG00000197375	1.43329	1.30065	-0.137545	4.16044	0.37313	0.541303	0.641331	SLC22A5	protein_coding	invariant
ENSG00000197380	10.459	9.24672	-0.14758	5.77964	0.484304	0.486479	0.589419	DACT3	protein_coding	invariant
ENSG00000197381	6.61421	9.98969	0.604697	6.36353	12.4771	0.000411974	0.00125629	ADARB1	protein_coding	invariant
ENSG00000197386	12.139	27.6917	1.1877	8.60936	49.4199	2.06639e-12	2.35057e-11	HTT	protein_coding	enr
ENSG00000197429	3.72506	8.09635	1.09248	4.30569	27.1028	1.92921e-07	1.03176e-06	IPP	protein_coding	enr
ENSG00000197442	2.68994	3.99926	0.545583	4.05751	6.00293	0.0142821	0.0305256	MAP3K5	protein_coding	invariant
ENSG00000197444	17.2095	15.653	-0.163689	6.55301	0.716774	0.397204	0.502809	OGDHL	protein_coding	invariant
ENSG00000197448	9.30434	4.04351	-1.14252	4.93694	29.5739	5.38237e-08	3.1437e-07	GSTK1	protein_coding	dep
ENSG00000197451	113.978	73.1015	-0.635511	7.64559	16.1407	5.88067e-05	0.000210231	HNRNPAB	protein_coding	invariant
ENSG00000197457	137.008	82.0608	-0.74259	8.38344	20.5125	5.92428e-06	2.49307e-05	STMN3	protein_coding	invariant
ENSG00000197471	0.688435	1.21283	0.878966	2.70025	8.06303	0.00451775	0.0109978	SPN	protein_coding	invariant
ENSG00000197472	1.51074	3.30861	1.12664	2.97222	16.5863	4.64859e-05	0.000168867	ZNF695	protein_coding	enr
ENSG00000197479	1.29709	2.13725	0.714537	2.71363	5.58765	0.0180875	0.0375579	PCDHB11	protein_coding	invariant
ENSG00000197483	7.02716	8.27442	0.208281	4.74214	1.00333	0.316505	0.420831	ZNF628	protein_coding	invariant
ENSG00000197498	6.768	7.22311	0.144788	4.79746	0.495249	0.481595	0.584566	RPF2	protein_coding	invariant
ENSG00000197530	2.8041	2.27803	-0.300921	4.52177	2.00777	0.156495	0.237186	MIB2	protein_coding	invariant
ENSG00000197535	6.79636	15.8295	1.22321	7.17011	61.4406	4.563e-15	7.88541e-14	MYO5A	protein_coding	enr
ENSG00000197548	1.45521	0.944551	-0.752871	3.49952	6.76874	0.00927684	0.0208263	ATG7	protein_coding	invariant
ENSG00000197555	7.16624	8.69735	0.293934	6.61893	3.15253	0.0758092	0.12795	SIPA1L1	protein_coding	invariant
ENSG00000197557	1.82641	3.0714	0.802592	3.74007	11.5336	0.000683482	0.00199602	TTC30A	protein_coding	invariant
ENSG00000197558	0.629558	1.09274	0.742213	4.05437	10.6862	0.00107935	0.00303686	SSPO	transcribed_unitary_pseudogene	invariant
ENSG00000197562	7.77221	7.77797	0.0149132	5.03516	0.00597822	0.93837	0.95852	RAB40C	protein_coding	invariant
ENSG00000197566	1.41728	3.59035	1.41286	3.5194	30.4799	3.3734e-08	2.03568e-07	ZNF624	protein_coding	enr
ENSG00000197568	7.20954	0.98649	-2.75733	2.76672	39.2232	3.78014e-10	3.04969e-09	HHLA3	protein_coding	dep
ENSG00000197579	10.5449	17.0102	0.687068	5.79043	16.1367	5.89295e-05	0.000210544	TOPORS	protein_coding	invariant
ENSG00000197586	9.18844	8.50759	-0.144908	5.8822	0.59398	0.440884	0.545936	ENTPD6	protein_coding	invariant
ENSG00000197601	8.95327	21.3721	1.25658	6.79044	63.2092	1.85883e-15	3.42599e-14	FAR1	protein_coding	enr
ENSG00000197603	3.94753	8.19914	1.06031	6.48606	41.0758	1.46441e-10	1.26171e-09	CPLANE1	protein_coding	enr
ENSG00000197608	5.46518	11.7881	1.13161	5.13444	36.4739	1.54722e-09	1.14324e-08	ZNF841	protein_coding	enr
ENSG00000197619	7.52366	10.8928	0.565498	5.47741	9.19811	0.00242265	0.00628779	ZNF615	protein_coding	invariant
ENSG00000197620	1.81577	0.73987	-1.18204	2.98178	13.0618	0.00030138	0.00094349	CXorf40A	protein_coding	dep
ENSG00000197622	38.6531	28.7948	-0.441302	7.14978	6.95616	0.00835312	0.018975	CDC42SE1	protein_coding	invariant
ENSG00000197647	2.85124	4.31323	0.589227	3.37331	5.18352	0.0228021	0.045959	ZNF433	protein_coding	invariant
ENSG00000197694	32.7952	67.3936	1.03849	9.66813	33.0003	9.21455e-09	6.0293e-08	SPTAN1	protein_coding	enr
ENSG00000197696	10.0841	1.09339	-3.12888	2.95235	52.6143	4.0593e-13	5.10802e-12	NMB	protein_coding	dep
ENSG00000197702	3.81576	2.35465	-0.676329	5.32995	12.1823	0.00048246	0.00145206	PARVA	protein_coding	invariant
ENSG00000197712	1.66107	1.19568	-0.490553	2.91902	2.51766	0.112578	0.178926	FAM114A1	protein_coding	invariant
ENSG00000197713	17.5756	24.0946	0.479828	6.19128	6.96403	0.00831646	0.018906	RPE	protein_coding	invariant
ENSG00000197714	30.8009	81.0254	1.39324	7.78151	77.9055	1.08092e-18	3.08955e-17	ZNF460	protein_coding	enr
ENSG00000197724	21.9785	38.2337	0.801419	7.32575	25.8718	3.64864e-07	1.8681e-06	PHF2	protein_coding	invariant
ENSG00000197728	82.178	8.30323	-3.18955	6.6322	178.716	9.24316e-41	2.16158e-38	RPS26	protein_coding	dep
ENSG00000197744	8.06644	6.97897	-0.554179	1.38131	1.21165	0.271005	0.371724	PTMAP2	processed_pseudogene	invariant
ENSG00000197746	175.879	130.046	-0.440003	8.93297	5.88991	0.0152279	0.0322751	PSAP	protein_coding	invariant
ENSG00000197747	6.97091	0.348022	-3.74885	2.44231	47.2775	6.16155e-12	6.48079e-11	S100A10	protein_coding	dep
ENSG00000197753	0.68538	1.05187	0.694185	2.64407	5.19907	0.022599	0.0455904	LHFPL5	protein_coding	invariant
ENSG00000197756	44.5489	7.57255	-2.49928	7.39089	142.995	5.89305e-33	6.35426e-31	RPL37A	protein_coding	dep
ENSG00000197757	17.3829	7.94763	-1.05115	5.54951	21.4156	3.69753e-06	1.6137e-05	HOXC6	protein_coding	dep
ENSG00000197763	5.37309	9.45908	0.781636	4.37028	11.2435	0.000799012	0.00230537	TXNRD3	protein_coding	invariant
ENSG00000197771	16.2851	21.2493	0.388416	6.80567	5.96262	0.0146123	0.0311366	MCMBP	protein_coding	invariant
ENSG00000197774	2.7264	4.79029	0.756826	4.63866	6.76362	0.00930347	0.0208731	EME2	protein_coding	invariant
ENSG00000197779	5.10627	13.312	1.3869	6.22227	66.683	3.18877e-16	6.51022e-15	ZNF81	protein_coding	enr
ENSG00000197780	18.2975	25.813	0.493169	4.90664	6.20883	0.0127114	0.0275279	TAF13	protein_coding	invariant
ENSG00000197782	5.13626	12.7384	1.3084	6.08997	60.2288	8.44468e-15	1.38491e-13	ZNF780A	protein_coding	enr
ENSG00000197785	10.4288	7.08998	-0.638265	4.90312	5.30504	0.0212638	0.0432848	ATAD3A	protein_coding	invariant
ENSG00000197798	7.20267	5.25848	-0.401924	4.53617	3.47278	0.0623865	0.108342	FAM118B	protein_coding	invariant
ENSG00000197808	3.07541	3.48965	0.219799	3.97446	0.896946	0.343602	0.44882	ZNF461	protein_coding	invariant
ENSG00000197818	3.32805	3.30325	-0.028826	4.53084	0.0194227	0.889161	0.924857	SLC9A8	protein_coding	invariant
ENSG00000197837	10.9518	2.59544	-2.06113	4.34662	65.5312	5.7202e-16	1.13191e-14	H4-16	protein_coding	dep
ENSG00000197841	2.72268	5.20528	0.994616	4.5811	20.0245	7.64581e-06	3.16501e-05	ZNF181	protein_coding	invariant
ENSG00000197852	3.05301	4.18872	0.513731	4.53314	3.577	0.058585	0.102631	INKA2	protein_coding	invariant
ENSG00000197857	2.35975	3.20368	0.522242	4.07357	4.3478	0.0370568	0.0698166	ZNF44	protein_coding	invariant
ENSG00000197858	22.5113	9.08896	-1.36362	5.76319	48.0161	4.22744e-12	4.56102e-11	GPAA1	protein_coding	dep
ENSG00000197859	2.61416	2.66564	-0.117205	3.57896	0.138283	0.709994	0.786615	ADAMTSL2	protein_coding	invariant
ENSG00000197860	6.02689	12.2192	1.04693	5.66356	31.5647	1.92909e-08	1.20323e-07	SGTB	protein_coding	enr
ENSG00000197863	2.69104	6.28031	1.23793	3.95818	31.6971	1.8019e-08	1.13292e-07	ZNF790	protein_coding	enr
ENSG00000197872	0.639894	1.38729	1.14484	2.25501	12.1701	0.000485626	0.00146061	FAM49A	protein_coding	enr
ENSG00000197879	8.27072	8.56295	0.0475032	6.0378	0.0752166	0.783888	0.844176	MYO1C	protein_coding	invariant
ENSG00000197885	3.34885	3.38714	0.0439241	3.57458	0.0310564	0.860115	0.903201	NKIRAS1	protein_coding	invariant
ENSG00000197892	4.46822	9.26842	1.05526	6.20777	41.1052	1.4425e-10	1.24521e-09	KIF13B	protein_coding	enr
ENSG00000197894	15.209	7.7187	-0.974491	5.86238	27.8131	1.33618e-07	7.32883e-07	ADH5	protein_coding	invariant
ENSG00000197903	383.407	74.1195	-2.46463	6.52173	127.967	1.14118e-29	9.25641e-28	H2BC12	protein_coding	dep
ENSG00000197912	2.27976	2.75229	0.253328	6.48388	2.02064	0.155174	0.235461	SPG7	protein_coding	invariant
ENSG00000197927	0.197227	1.00138	2.7603	-0.547058	16.6134	4.58272e-05	0.000166709	C2orf27A	transcribed_unprocessed_pseudogene	enr
ENSG00000197928	5.53838	10.8621	0.993631	6.23305	28.1261	1.13661e-07	6.29366e-07	ZNF677	protein_coding	invariant
ENSG00000197930	23.5757	38.3582	0.708427	7.86088	19.1893	1.18377e-05	4.75171e-05	ERO1A	protein_coding	invariant
ENSG00000197933	8.70155	9.40531	0.151143	4.4887	0.525479	0.468514	0.572554	ZNF823	protein_coding	invariant
ENSG00000197937	2.09362	4.8195	1.22385	4.88838	33.332	7.76954e-09	5.13983e-08	ZNF347	protein_coding	enr
ENSG00000197948	2.87199	3.37388	0.231044	4.22648	1.12935	0.287913	0.391132	FCHSD1	protein_coding	invariant
ENSG00000197951	3.93385	5.19611	0.401176	4.78239	4.21099	0.040163	0.0746043	ZNF71	protein_coding	invariant
ENSG00000197956	75.8968	14.4998	-2.45397	5.58705	87.7679	7.36034e-21	2.72711e-19	S100A6	protein_coding	dep
ENSG00000197958	109.869	9.00605	-3.51791	7.25475	307.293	8.49193e-69	3.82285e-65	RPL12	protein_coding	dep
ENSG00000197961	31.0257	54.1247	0.800146	8.25832	24.6607	6.83644e-07	3.37271e-06	ZNF121	protein_coding	invariant
ENSG00000197965	40.7619	27.4888	-0.565439	7.92564	13.0508	0.00030315	0.000948207	MPZL1	protein_coding	invariant
ENSG00000197969	6.81198	15.894	1.22341	7.81415	60.4484	7.55343e-15	1.24899e-13	VPS13A	protein_coding	enr
ENSG00000197976	6.77895	7.65748	0.161072	4.86146	0.67581	0.411033	0.515998	AKAP17A	protein_coding	invariant
ENSG00000197978	1.53927	1.88673	0.368308	3.49596	2.02916	0.154305	0.234321	GOLGA6L9	protein_coding	invariant
ENSG00000197982	5.13822	0.725475	-2.97665	3.09948	55.1081	1.1408e-13	1.57051e-12	C1orf122	protein_coding	dep
ENSG00000197989	1.98545	0.606442	-1.58513	2.80416	17.3683	3.0792e-05	0.000115131	SNHG12	lncRNA	dep
ENSG00000198000	9.18572	11.4027	0.321533	6.36649	3.78474	0.0517219	0.0924974	NOL8	protein_coding	invariant
ENSG00000198001	0.980719	1.15256	0.153502	2.54735	0.217816	0.640709	0.729743	AC093012.1	protein_coding	invariant
ENSG00000198003	1.2003	0.570863	-1.26887	1.559	6.1212	0.013357	0.0287669	CCDC151	protein_coding	dep
ENSG00000198015	10.2109	14.3902	0.496156	7.64722	10.3613	0.00128683	0.00356052	MRPL42	protein_coding	invariant
ENSG00000198018	6.09015	11.5164	0.912599	6.2058	29.1432	6.7222e-08	3.86722e-07	ENTPD7	protein_coding	invariant
ENSG00000198026	8.60114	8.36097	-0.0530189	6.00151	0.089668	0.7646	0.827811	ZNF335	protein_coding	invariant
ENSG00000198028	8.29871	10.6749	0.398558	4.8171	3.88813	0.0486286	0.0875987	ZNF560	protein_coding	invariant
ENSG00000198034	176.127	35.5777	-2.2855	8.30554	78.3503	8.62943e-19	2.49185e-17	RPS4X	protein_coding	dep
ENSG00000198039	1.80928	3.5967	0.991311	4.43873	24.0766	9.25775e-07	4.46809e-06	ZNF273	protein_coding	invariant
ENSG00000198040	6.9299	10.6886	0.643653	6.37476	13.9341	0.000189335	0.000615406	ZNF84	protein_coding	invariant
ENSG00000198042	15.8224	15.7944	0.00381581	6.13102	0.000517	0.98186	0.988834	MAK16	protein_coding	invariant
ENSG00000198046	2.76003	5.42713	1.00285	5.1112	27.0086	2.02554e-07	1.08071e-06	ZNF667	protein_coding	enr
ENSG00000198053	3.12087	2.74743	-0.149493	3.94967	0.306936	0.579566	0.676536	SIRPA	protein_coding	invariant
ENSG00000198055	15.1156	14.0807	-0.118169	5.99532	0.461912	0.496732	0.599507	GRK6	protein_coding	invariant
ENSG00000198056	4.96573	2.27718	-1.16612	3.55373	17.3703	3.07596e-05	0.000115034	PRIM1	protein_coding	dep
ENSG00000198060	10.7519	15.7278	0.540583	5.90489	10.0423	0.00152989	0.00415329	MARCHF5	protein_coding	invariant
ENSG00000198075	1.01146	0.452686	-0.927929	1.84436	4.44667	0.0349694	0.0663884	SULT1C4	protein_coding	invariant
ENSG00000198081	4.67034	8.75793	0.916335	4.71565	21.9444	2.80662e-06	1.25313e-05	ZBTB14	protein_coding	invariant
ENSG00000198087	9.89722	27.1478	1.46798	6.93405	72.8115	1.42643e-17	3.45239e-16	CD2AP	protein_coding	enr
ENSG00000198089	2.03695	2.18694	0.047426	4.66096	0.0488269	0.825117	0.876261	SFI1	protein_coding	invariant
ENSG00000198093	5.47483	5.99314	0.184845	4.65937	0.780646	0.376944	0.482864	ZNF649	protein_coding	invariant
ENSG00000198105	3.68754	6.38116	0.80166	5.14063	18.9805	1.3206e-05	5.25873e-05	ZNF248	protein_coding	invariant
ENSG00000198113	0.587304	1.11865	0.722776	1.55824	2.92365	0.0872899	0.144443	TOR4A	protein_coding	invariant
ENSG00000198121	8.68655	11.9245	0.480034	5.40347	6.48405	0.0108847	0.0240255	LPAR1	protein_coding	invariant
ENSG00000198130	2.80282	3.01985	0.138821	4.41633	0.420239	0.516818	0.618978	HIBCH	protein_coding	invariant
ENSG00000198131	5.20882	7.13825	0.439905	5.44014	4.84741	0.0276876	0.054358	ZNF544	protein_coding	invariant
ENSG00000198134	1.03891	0.269265	-1.31843	-1.09936	1.09877	0.294537	0.397856	PTMAP9	processed_pseudogene	invariant
ENSG00000198142	2.68469	5.38334	1.02688	4.11155	21.6901	3.20449e-06	1.41568e-05	SOWAHC	protein_coding	enr
ENSG00000198146	26.7118	64.5866	1.27519	7.93701	63.6604	1.47828e-15	2.75278e-14	ZNF770	protein_coding	enr
ENSG00000198157	1.19345	1.04036	-0.202524	1.55155	0.17858	0.672597	0.754842	HMGN5	protein_coding	invariant
ENSG00000198160	7.11743	13.8663	0.967183	6.40337	35.4238	2.65233e-09	1.89526e-08	MIER1	protein_coding	invariant
ENSG00000198162	19.3941	47.8589	1.30537	8.3306	63.4268	1.66438e-15	3.08974e-14	MAN1A2	protein_coding	enr
ENSG00000198168	3.05954	2.83862	-0.0882535	3.97621	0.133805	0.714519	0.790316	SVIP	protein_coding	invariant
ENSG00000198169	1.74401	2.1572	0.300748	3.26368	1.29151	0.255769	0.355517	ZNF251	protein_coding	invariant
ENSG00000198171	22.3005	9.0458	-1.27538	4.96702	35.863	2.11696e-09	1.53401e-08	DDRGK1	protein_coding	dep
ENSG00000198176	35.868	24.5492	-0.566753	6.83661	9.66728	0.00187579	0.00499296	TFDP1	protein_coding	invariant
ENSG00000198182	5.65003	11.2076	1.01364	5.25045	28.9794	7.31534e-08	4.17784e-07	ZNF607	protein_coding	enr
ENSG00000198185	2.0251	2.76517	0.477029	4.00153	4.47266	0.0344414	0.0655278	ZNF334	protein_coding	invariant
ENSG00000198189	27.7275	7.34728	-1.92571	5.47766	89.5475	2.99368e-21	1.16179e-19	HSD17B11	protein_coding	dep
ENSG00000198198	1.59922	3.15303	0.960858	5.90415	29.8396	4.69307e-08	2.76985e-07	SZT2	protein_coding	invariant
ENSG00000198205	2.38072	4.84908	1.00521	3.73467	18.7992	1.45226e-05	5.74509e-05	ZXDA	protein_coding	enr
ENSG00000198208	3.6103	4.37318	0.234015	4.86231	0.848455	0.35699	0.462602	RPS6KL1	protein_coding	invariant
ENSG00000198218	20.2078	15.9877	-0.327033	6.61022	3.61676	0.0572001	0.100488	QRICH1	protein_coding	invariant
ENSG00000198231	17.4831	28.5778	0.708579	7.60256	20.533	5.86115e-06	2.46881e-05	DDX42	protein_coding	invariant
ENSG00000198237	1.76671	1.34801	-0.493163	0.281619	0.496179	0.481184	0.584228	AC131392.1	unprocessed_pseudogene	invariant
ENSG00000198242	103.415	21.0063	-2.24154	7.17538	124.981	5.13894e-29	3.93774e-27	RPL23A	protein_coding	dep
ENSG00000198246	5.05358	3.46459	-0.559034	4.59927	6.57417	0.0103469	0.0229454	SLC29A3	protein_coding	invariant
ENSG00000198252	6.84651	12.9074	0.943622	5.58305	23.4954	1.2521e-06	5.92394e-06	STYX	protein_coding	invariant
ENSG00000198258	23.6442	1.63782	-3.91593	4.84935	180.916	3.05803e-41	7.44134e-39	UBL5	protein_coding	dep
ENSG00000198265	19.9366	48.3057	1.27856	9.05553	53.1507	3.08923e-13	3.96774e-12	HELZ	protein_coding	enr
ENSG00000198276	11.8115	3.991	-1.65234	4.79259	51.6056	6.78489e-13	8.27747e-12	UCKL1	protein_coding	dep
ENSG00000198298	2.51832	3.65575	0.494511	2.78093	2.77217	0.0959162	0.156361	ZNF485	protein_coding	invariant
ENSG00000198301	20.2578	26.4587	0.388216	6.33588	5.1606	0.023105	0.0465174	SDAD1	protein_coding	invariant
ENSG00000198315	18.7082	26.1433	0.492077	7.40373	8.89757	0.00285551	0.00729143	ZKSCAN8	protein_coding	invariant
ENSG00000198324	10.8085	10.8244	0.0125629	5.19413	0.0043969	0.947132	0.964813	PHETA1	protein_coding	invariant
ENSG00000198331	3.39464	0.765497	-2.34827	2.9827	37.4713	9.277e-10	7.11158e-09	HYLS1	protein_coding	dep
ENSG00000198342	1.24237	1.37277	0.239007	3.14341	0.722789	0.395231	0.500698	ZNF442	protein_coding	invariant
ENSG00000198346	1.55895	3.98474	1.40466	3.97263	37.1382	1.10046e-09	8.34406e-09	ZNF813	protein_coding	enr
ENSG00000198353	20.0489	5.57312	-1.77424	5.28869	61.6133	4.17979e-15	7.27905e-14	HOXC4	protein_coding	dep
ENSG00000198355	31.7706	38.3995	0.256917	6.2518	2.23486	0.134929	0.209111	PIM3	protein_coding	invariant
ENSG00000198356	56.6782	10.9686	-2.2445	5.75021	101.25	8.10656e-24	4.11197e-22	GET3	protein_coding	dep
ENSG00000198363	4.27421	8.05567	0.914056	6.92191	32.7772	1.03348e-08	6.70142e-08	ASPH	protein_coding	invariant
ENSG00000198369	22.8564	26.6192	0.218393	7.08404	1.79678	0.180103	0.266309	SPRED2	protein_coding	invariant
ENSG00000198373	6.71091	6.00758	-0.148575	5.8585	0.70737	0.400318	0.505153	WWP2	protein_coding	invariant
ENSG00000198380	6.62258	16.4276	1.32291	6.63809	60.2819	8.21993e-15	1.35051e-13	GFPT1	protein_coding	enr
ENSG00000198382	7.50187	9.338	0.327532	5.94132	3.5567	0.0593056	0.103691	UVRAG	protein_coding	invariant
ENSG00000198393	1.61201	2.11818	0.403418	5.2597	4.70372	0.0300975	0.058431	ZNF26	protein_coding	invariant
ENSG00000198399	5.09271	10.7146	1.08726	6.53933	40.9397	1.57002e-10	1.34498e-09	ITSN2	protein_coding	enr
ENSG00000198400	1.76956	1.19867	-0.590604	2.83096	3.39597	0.0653558	0.112802	NTRK1	protein_coding	invariant
ENSG00000198406	0.937771	4.49268	1.96809	0.387964	10.9733	0.000924332	0.00263362	BZW1P2	processed_pseudogene	enr
ENSG00000198408	36.7481	72.0859	0.975207	8.61588	32.4673	1.21217e-08	7.78997e-08	OGA	protein_coding	invariant
ENSG00000198420	23.9012	52.4316	1.1283	7.88994	46.2933	1.01813e-11	1.0399e-10	TCAF1	protein_coding	enr
ENSG00000198429	2.76413	5.07823	0.888202	3.5979	12.3577	0.000439179	0.00133248	ZNF69	protein_coding	invariant
ENSG00000198431	25.0619	42.0496	0.744075	7.80051	20.2443	6.81559e-06	2.84489e-05	TXNRD1	protein_coding	invariant
ENSG00000198435	7.60268	13.2471	0.804153	4.70755	16.6994	4.37953e-05	0.000159802	NRARP	protein_coding	invariant
ENSG00000198440	2.60861	4.84904	0.914996	4.83968	22.2266	2.42289e-06	1.09154e-05	ZNF583	protein_coding	invariant
ENSG00000198453	1.76951	3.47692	0.966879	4.52185	23.3627	1.34153e-06	6.3073e-06	ZNF568	protein_coding	invariant
ENSG00000198455	5.23937	9.12653	0.779186	5.33395	17.8435	2.3984e-05	9.15195e-05	ZXDB	protein_coding	invariant
ENSG00000198464	6.11547	8.28089	0.457769	5.10102	5.85553	0.0155282	0.0328226	ZNF480	protein_coding	invariant
ENSG00000198466	6.37475	9.92677	0.634181	5.86856	13.8986	0.000192946	0.000626579	ZNF587	protein_coding	invariant
ENSG00000198467	1.04159	0.753182	-0.492424	1.70134	1.25657	0.262302	0.362119	TPM2	protein_coding	invariant
ENSG00000198478	7.78057	11.7848	0.582333	5.44435	9.94574	0.00161222	0.00435709	SH3BGRL2	protein_coding	invariant
ENSG00000198482	4.64311	9.74201	1.08697	5.09462	33.3585	7.66409e-09	5.07753e-08	ZNF808	protein_coding	enr
ENSG00000198483	1.81778	1.78633	0.13045	2.7261	0.0851018	0.770499	0.832874	ANKRD35	protein_coding	invariant
ENSG00000198492	26.352	34.6314	0.39239	6.81673	6.13983	0.013217	0.028496	YTHDF2	protein_coding	invariant
ENSG00000198496	3.84512	2.68396	-0.631136	3.39935	4.79949	0.0284681	0.0557263	NBR2	lncRNA	invariant
ENSG00000198498	7.68366	6.47606	-0.229429	4.6335	1.25563	0.26248	0.362265	TMA16	protein_coding	invariant
ENSG00000198513	9.26229	6.19971	-0.581089	5.09756	8.85831	0.00291758	0.00743113	ATL1	protein_coding	invariant
ENSG00000198517	0.990588	1.47109	0.502341	2.34146	2.10048	0.147253	0.225245	MAFK	protein_coding	invariant
ENSG00000198521	6.09554	10.1323	0.746946	6.10584	18.4364	1.75666e-05	6.84795e-05	ZNF43	protein_coding	invariant
ENSG00000198522	8.26426	4.24335	-0.912912	4.66774	17.641	2.66777e-05	0.000101027	GPN1	protein_coding	invariant
ENSG00000198538	4.44609	7.12495	0.724191	5.08452	12.3235	0.000447289	0.00135504	ZNF28	protein_coding	invariant
ENSG00000198546	2.18931	0.636102	-1.79646	2.09321	15.0807	0.000103011	0.000352176	ZNF511	protein_coding	dep
ENSG00000198551	10.5386	12.912	0.293431	5.46533	2.68643	0.101207	0.163755	ZNF627	protein_coding	invariant
ENSG00000198554	6.29539	11.6038	0.870576	5.77797	21.109	4.33876e-06	1.86941e-05	WDHD1	protein_coding	invariant
ENSG00000198556	1.97913	1.6938	-0.310409	3.63737	1.24363	0.264772	0.364841	ZNF789	protein_coding	invariant
ENSG00000198563	8.07732	6.66893	-0.256736	5.71947	1.99556	0.15776	0.238902	DDX39B	protein_coding	invariant
ENSG00000198570	9.42577	8.27069	-0.249776	5.23883	1.42633	0.232364	0.328868	RD3	protein_coding	invariant
ENSG00000198576	15.4742	15.2251	-0.0578303	5.49208	0.0282675	0.866481	0.908758	ARC	protein_coding	invariant
ENSG00000198580	3.38516	8.5825	1.38547	1.68951	14.2258	0.000162131	0.000534215	AC073343.1	unprocessed_pseudogene	enr
ENSG00000198585	8.21462	9.26979	0.20321	5.94788	1.2268	0.26803	0.368463	NUDT16	protein_coding	invariant
ENSG00000198586	9.44063	18.6292	0.989664	7.02237	37.5266	9.01756e-10	6.93632e-09	TLK1	protein_coding	invariant
ENSG00000198589	14.3804	22.2645	0.63157	8.25477	14.8312	0.000117577	0.000397821	LRBA	protein_coding	invariant
ENSG00000198597	6.38877	10.929	0.753032	6.18007	18.0178	2.18845e-05	8.38632e-05	ZNF536	protein_coding	invariant
ENSG00000198598	1.02717	0.668281	-0.492085	1.99509	1.37187	0.24149	0.339145	MMP17	protein_coding	invariant
ENSG00000198604	22.1291	36.083	0.708045	7.79704	20.7469	5.24168e-06	2.22087e-05	BAZ1A	protein_coding	invariant
ENSG00000198612	24.2032	13.1202	-0.88448	6.32796	26.8877	2.15628e-07	1.14537e-06	COPS8	protein_coding	invariant
ENSG00000198618	58.6678	26.9938	-1.13723	4.53998	21.5939	3.36926e-06	1.48085e-05	PPIAP22	processed_pseudogene	dep
ENSG00000198624	1.12996	0.87174	-0.292299	2.45581	0.565187	0.452178	0.557658	CCDC69	protein_coding	invariant
ENSG00000198625	15.1756	31.8033	1.06386	7.99597	44.3164	2.79366e-11	2.66448e-10	MDM4	protein_coding	enr
ENSG00000198626	1.93669	4.0183	1.0771	5.68469	35.0454	3.22103e-09	2.27188e-08	RYR2	protein_coding	enr
ENSG00000198642	10.4662	17.3035	0.718115	6.2813	18.4115	1.77985e-05	6.92818e-05	KLHL9	protein_coding	invariant
ENSG00000198646	20.9388	27.5534	0.403274	8.07711	3.5321	0.0601917	0.104996	NCOA6	protein_coding	invariant
ENSG00000198648	12.0257	11.3029	-0.109819	5.43682	0.322967	0.56983	0.668073	STK39	protein_coding	invariant
ENSG00000198663	17.2548	31.0232	0.841961	7.44843	28.639	8.72061e-08	4.91185e-07	C6orf89	protein_coding	invariant
ENSG00000198668	70.9445	73.2886	0.0451541	9.14108	0.0673558	0.795226	0.853121	CALM1	protein_coding	invariant
ENSG00000198677	18.2761	28.0979	0.621626	7.912	15.7703	7.15159e-05	0.000251964	TTC37	protein_coding	invariant
ENSG00000198680	6.52798	4.88117	-0.44324	3.62917	2.96936	0.0848554	0.141011	TUSC1	protein_coding	invariant
ENSG00000198689	5.44816	11.0951	1.02739	5.89334	36.8412	1.28151e-09	9.59112e-09	SLC9A6	protein_coding	enr
ENSG00000198690	3.11187	3.79412	0.266641	5.83755	2.2069	0.137394	0.212439	FAN1	protein_coding	invariant
ENSG00000198695	274.11	189.07	-0.533062	6.969	0.242024	0.622748	0.713892	MT-ND6	protein_coding	invariant
ENSG00000198700	27.4407	45.8445	0.741041	8.76245	20.1199	7.27367e-06	3.02627e-05	IPO9	protein_coding	invariant
ENSG00000198707	2.21913	3.8427	0.771882	4.90249	15.1496	9.93208e-05	0.00034092	CEP290	protein_coding	invariant
ENSG00000198712	2623.8	533.689	-2.29708	10.0867	1.90449	0.167576	0.25071	MT-CO2	protein_coding	invariant
ENSG00000198715	17.2603	6.90874	-1.37967	5.47606	40.9562	1.55681e-10	1.33492e-09	GLMP	protein_coding	dep
ENSG00000198718	6.14356	8.83662	0.545128	6.25753	9.2467	0.0023592	0.00614525	TOGARAM1	protein_coding	invariant
ENSG00000198719	0.849035	1.57116	0.88417	2.03576	6.09075	0.0135891	0.0291935	DLL1	protein_coding	invariant
ENSG00000198720	11.4775	11.1026	-0.0688964	5.60478	0.146355	0.702043	0.779677	ANKRD13B	protein_coding	invariant
ENSG00000198721	3.1943	1.33555	-1.16631	3.59263	17.2018	3.3612e-05	0.000124693	ECI2	protein_coding	dep
ENSG00000198722	4.56506	9.68702	1.08069	6.96165	44.4861	2.56167e-11	2.4571e-10	UNC13B	protein_coding	enr
ENSG00000198727	2085.77	356.116	-2.54962	10.452	2.92617	0.087154	0.144245	MT-CYB	protein_coding	invariant
ENSG00000198728	43.1287	31.5779	-0.464607	7.15045	7.73154	0.00542643	0.0129749	LDB1	protein_coding	invariant
ENSG00000198730	9.70626	12.729	0.406513	6.00495	5.65484	0.0174073	0.0363213	CTR9	protein_coding	invariant
ENSG00000198736	14.8996	4.07838	-1.942	4.53766	63.2209	1.84779e-15	3.40913e-14	MSRB1	protein_coding	dep
ENSG00000198740	16.968	37.6529	1.15315	7.8941	53.4421	2.66324e-13	3.4651e-12	ZNF652	protein_coding	enr
ENSG00000198742	14.6583	18.8807	0.369847	6.70848	4.81464	0.028219	0.0552746	SMURF1	protein_coding	invariant
ENSG00000198743	5.17655	12.6218	1.28843	6.64205	64.1139	1.17431e-15	2.21654e-14	SLC5A3	protein_coding	enr
ENSG00000198744	14.0405	2.89743	-1.89701	2.65416	10.7279	0.00105534	0.002973	MTCO3P12	unprocessed_pseudogene	dep
ENSG00000198746	5.98775	4.20151	-0.493615	3.60829	3.67673	0.0551769	0.0974534	GPATCH3	protein_coding	invariant
ENSG00000198752	29.1345	57.3006	0.976067	8.4397	36.1295	1.84633e-09	1.35095e-08	CDC42BPB	protein_coding	invariant
ENSG00000198753	2.96972	4.6922	0.59341	4.62614	4.75761	0.0291691	0.0569127	PLXNB3	protein_coding	invariant
ENSG00000198755	189.702	35.2276	-2.38143	7.45562	154.195	2.09978e-35	2.84292e-33	RPL10A	protein_coding	dep
ENSG00000198756	1.2474	2.01192	0.705708	3.57979	8.51395	0.00352434	0.00881917	COLGALT2	protein_coding	invariant
ENSG00000198763	683.125	30.7383	-4.46899	8.57065	5.24779	0.0219747	0.0444905	MT-ND2	protein_coding	dep
ENSG00000198780	3.71064	8.4944	1.23438	5.33829	34.9601	3.36524e-09	2.3671e-08	FAM169A	protein_coding	enr
ENSG00000198783	11.6107	8.93596	-0.359636	4.58015	2.85576	0.0910473	0.149807	ZNF830	protein_coding	invariant
ENSG00000198785	1.59251	3.0475	0.941366	4.13525	19.2902	1.12282e-05	4.52215e-05	GRIN3A	protein_coding	invariant
ENSG00000198786	905.256	154.077	-2.55402	9.91796	2.44723	0.117733	0.186048	MT-ND5	protein_coding	invariant
ENSG00000198791	15.4301	11.8877	-0.362742	7.23875	4.96718	0.0258327	0.0512414	CNOT7	protein_coding	invariant
ENSG00000198792	25.5849	20.3675	-0.340602	7.3472	4.134	0.04203	0.0774889	TMEM184B	protein_coding	invariant
ENSG00000198793	9.2464	17.3914	0.906925	7.31581	31.615	1.87971e-08	1.1765e-07	MTOR	protein_coding	invariant
ENSG00000198794	65.2454	41.7198	-0.652858	8.03193	15.5753	7.92856e-05	0.000277007	SCAMP5	protein_coding	invariant
ENSG00000198799	8.8353	17.21	0.972418	7.32831	30.6151	3.1463e-08	1.9063e-07	LRIG2	protein_coding	invariant
ENSG00000198804	4086.53	2061.16	-0.987323	12.2123	0.792111	0.373463	0.47977	MT-CO1	protein_coding	invariant
ENSG00000198805	18.0224	6.59242	-1.40099	5.7647	49.5661	1.91798e-12	2.19005e-11	PNP	protein_coding	dep
ENSG00000198814	3.36231	3.50057	0.10961	4.22568	0.232495	0.62968	0.720005	GK	protein_coding	invariant
ENSG00000198815	12.7144	29.6824	1.23635	7.17165	46.9809	7.1681e-12	7.474e-11	FOXJ3	protein_coding	enr
ENSG00000198816	29.6734	8.20597	-1.89956	5.42286	70.9248	3.71112e-17	8.53462e-16	ZNF358	protein_coding	dep
ENSG00000198818	3.47481	2.77997	-0.290028	3.36008	1.1613	0.281197	0.383309	SFT2D1	protein_coding	invariant
ENSG00000198824	19.6167	36.0137	0.886919	7.27262	28.2263	1.07928e-07	5.99464e-07	CHAMP1	protein_coding	invariant
ENSG00000198825	6.24042	7.04306	0.181928	5.63002	1.07844	0.299047	0.402492	INPP5F	protein_coding	invariant
ENSG00000198826	19.3084	42.2733	1.12882	7.60073	51.3169	7.85954e-13	9.5176e-12	ARHGAP11A	protein_coding	enr
ENSG00000198830	78.7381	24.9634	-1.65969	7.4064	97.7977	4.63382e-23	2.20744e-21	HMGN2	protein_coding	dep
ENSG00000198832	6.47583	0.622634	-3.23233	3.84478	81.1464	2.09602e-19	6.47395e-18	SELENOM	protein_coding	dep
ENSG00000198833	20.1234	23.0284	0.213434	6.49158	1.57942	0.208844	0.301022	UBE2J1	protein_coding	invariant
ENSG00000198835	2.42952	1.80797	-0.588076	2.30855	2.47004	0.116035	0.183703	GJC2	protein_coding	invariant
ENSG00000198836	19.6783	31.0566	0.657592	7.82987	17.3895	3.04505e-05	0.000114139	OPA1	protein_coding	invariant
ENSG00000198837	10.7363	18.1768	0.738723	6.73917	13.6188	0.000223929	0.000718127	DENND4B	protein_coding	invariant
ENSG00000198839	6.44473	9.14733	0.531032	5.18465	8.08587	0.00446117	0.0108719	ZNF277	protein_coding	invariant
ENSG00000198840	243.353	5.59853	-5.38307	5.61617	4.65377	0.0309854	0.059687	MT-ND3	protein_coding	invariant
ENSG00000198841	1.84556	0.559101	-1.44292	1.5131	7.89717	0.00495123	0.0119593	KTI12	protein_coding	dep
ENSG00000198843	24.7836	21.2999	-0.19325	6.59379	1.20219	0.272884	0.373845	SELENOT	protein_coding	invariant
ENSG00000198846	16.6146	11.3099	-0.540135	5.87077	9.40516	0.00216376	0.00568303	TOX	protein_coding	invariant
ENSG00000198853	11.7128	19.7533	0.741264	6.44965	19.8307	8.46115e-06	3.48331e-05	RUSC2	protein_coding	invariant
ENSG00000198855	1.72401	3.46317	0.975323	3.25317	14.2811	0.000157438	0.000520563	FICD	protein_coding	invariant
ENSG00000198856	26.0336	11.3654	-1.17719	5.02863	31.4965	1.99805e-08	1.24408e-07	OSTC	protein_coding	dep
ENSG00000198858	17.4902	6.23179	-1.49091	5.24803	53.5108	2.57177e-13	3.35822e-12	R3HDM4	protein_coding	dep
ENSG00000198860	3.78985	3.26895	-0.187664	5.20191	0.985285	0.320898	0.425258	TSEN15	protein_coding	invariant
ENSG00000198862	10.9901	24.8391	1.17494	7.28407	56.1669	6.65724e-14	9.62094e-13	LTN1	protein_coding	enr
ENSG00000198863	7.5457	13.1644	0.797353	5.56783	20.7485	5.23719e-06	2.21949e-05	RUNDC1	protein_coding	invariant
ENSG00000198873	3.66934	3.69038	-0.0572159	4.67243	0.0604172	0.805838	0.860989	GRK5	protein_coding	invariant
ENSG00000198874	11.9348	13.217	0.162792	5.61112	0.840585	0.359229	0.464969	TYW1	protein_coding	invariant
ENSG00000198876	20.6564	17.6988	-0.240484	6.37835	2.01329	0.155927	0.236484	DCAF12	protein_coding	invariant
ENSG00000198879	3.59346	6.63184	0.865739	5.62094	21.649	3.27385e-06	1.44349e-05	SFMBT2	protein_coding	invariant
ENSG00000198885	4.213	6.25983	0.560248	4.54482	7.71634	0.00547232	0.0130724	ITPRIPL1	protein_coding	invariant
ENSG00000198886	2377.57	220.513	-3.42989	10.8125	4.52791	0.0333464	0.0636696	MT-ND4	protein_coding	invariant
ENSG00000198887	11.5578	24.6076	1.10355	6.87686	39.2598	3.70995e-10	2.99843e-09	SMC5	protein_coding	enr
ENSG00000198888	1022.35	79.9155	-3.67506	9.06361	3.88337	0.0487667	0.0877791	MT-ND1	protein_coding	invariant
ENSG00000198890	14.4084	16.67	0.200881	6.06396	1.4072	0.235522	0.332475	PRMT6	protein_coding	invariant
ENSG00000198892	7.28088	1.79577	-2.30477	3.27889	40.8649	1.63123e-10	1.39278e-09	SHISA4	protein_coding	dep
ENSG00000198894	11.0458	19.6423	0.829255	6.30133	25.8035	3.78006e-07	1.93319e-06	CIPC	protein_coding	invariant
ENSG00000198898	13.7143	11.706	-0.214001	6.74758	1.69426	0.193041	0.282287	CAPZA2	protein_coding	invariant
ENSG00000198899	1022.63	50.2157	-4.34363	8.54525	4.26728	0.038853	0.0724843	MT-ATP6	protein_coding	invariant
ENSG00000198900	61.2104	82.1413	0.421712	8.05706	7.1131	0.00765226	0.0175365	TOP1	protein_coding	invariant
ENSG00000198909	19.8612	27.7331	0.471158	7.16633	8.38744	0.00377823	0.00938538	MAP3K3	protein_coding	invariant
ENSG00000198910	127.969	148.764	0.21561	9.97236	1.26209	0.261256	0.361214	L1CAM	protein_coding	invariant
ENSG00000198911	80.3117	85.2977	0.0861042	9.28866	0.239958	0.624236	0.715234	SREBF2	protein_coding	invariant
ENSG00000198912	3.56986	2.27496	-0.583911	3.80827	5.27317	0.0216566	0.0439254	C1orf174	protein_coding	invariant
ENSG00000198918	64.396	4.30923	-3.7472	6.31148	239.043	6.36006e-54	4.7719e-51	RPL39	protein_coding	dep
ENSG00000198919	12.2841	22.6944	0.900994	6.90792	25.9058	3.58488e-07	1.83807e-06	DZIP3	protein_coding	invariant
ENSG00000198920	5.08658	6.55647	0.384743	4.99566	4.07452	0.0435346	0.0798704	KIAA0753	protein_coding	invariant
ENSG00000198924	5.54285	8.46911	0.626363	4.96141	9.7411	0.00180193	0.00481986	DCLRE1A	protein_coding	invariant
ENSG00000198925	20.7889	20.9046	0.00807383	6.62386	0.0025365	0.959833	0.973127	ATG9A	protein_coding	invariant
ENSG00000198929	1.56985	2.35053	0.538464	3.84999	5.29214	0.0214219	0.0435598	NOS1AP	protein_coding	invariant
ENSG00000198931	27.085	4.73592	-2.67623	5.01302	111.027	5.83718e-26	3.53906e-24	APRT	protein_coding	dep
ENSG00000198932	1.25742	2.7143	1.10727	3.58289	20.8072	5.07908e-06	2.15604e-05	GPRASP1	protein_coding	enr
ENSG00000198933	16.2199	16.5731	0.0264535	6.13294	0.0215061	0.883408	0.920966	TBKBP1	protein_coding	invariant
ENSG00000198934	1.5155	2.1176	0.432299	2.6315	1.87593	0.170797	0.254927	MAGEE1	protein_coding	invariant
ENSG00000198937	29.0974	4.75939	-2.79244	3.59425	61.1147	5.38444e-15	9.1729e-14	CCDC167	protein_coding	dep
ENSG00000198938	2885.62	585.486	-2.30065	10.418	2.77979	0.0954608	0.155745	MT-CO3	protein_coding	invariant
ENSG00000198944	0.827185	2.02677	1.16296	1.95882	10.1519	0.00144153	0.00393358	SOWAHA	protein_coding	enr
ENSG00000198945	1.20488	2.10679	0.754893	2.9174	6.94223	0.00841839	0.0191112	L3MBTL3	protein_coding	invariant
ENSG00000198948	1.09896	1.562	0.60192	3.52748	4.5384	0.0331425	0.0633072	MFAP3L	protein_coding	invariant
ENSG00000198951	21.0435	11.7706	-0.846078	5.98157	22.9251	1.68441e-06	7.79924e-06	NAGA	protein_coding	invariant
ENSG00000198952	32.1385	43.3263	0.425976	7.63478	7.37552	0.00661177	0.015428	SMG5	protein_coding	invariant
ENSG00000198954	8.77053	6.12173	-0.475748	5.39976	6.21075	0.0126977	0.0275081	KIFBP	protein_coding	invariant
ENSG00000198959	2.02212	1.19122	-0.696112	3.81722	6.92241	0.00851221	0.0192853	TGM2	protein_coding	invariant
ENSG00000198960	7.00399	2.59851	-1.31929	3.80288	22.9525	1.66051e-06	7.69847e-06	ARMCX6	protein_coding	dep
ENSG00000198961	30.2046	62.3033	1.04709	7.89274	44.8015	2.18057e-11	2.11234e-10	PJA2	protein_coding	enr
ENSG00000198964	2.93956	4.87241	0.785642	4.61127	13.3354	0.000260437	0.000826814	SGMS1	protein_coding	invariant
ENSG00000199005	5.81024	7.85524	-0.135022	-0.754908	0.0227942	0.879994	0.919222	MIR370	miRNA	invariant
ENSG00000199024	4.3497	5.46982	0.201875	-0.966351	0.0471024	0.828184	0.878582	MIR103A2	miRNA	invariant
ENSG00000199390	4.71803	5.54086	0.105305	-0.910956	0.0130901	0.908911	0.939306	SNORD114-7	snoRNA	invariant
ENSG00000199545	2.07129	0.752561	-0.849186	-1.37074	0.406969	0.523512	0.624545	RNA5SP195	rRNA_pseudogene	invariant
ENSG00000200087	43.7993	16.3663	-1.44441	2.89269	14.585	0.000133975	0.000448333	SNORA73B	snoRNA	dep
ENSG00000200095	2.95057	6.3289	0.723905	-0.957615	0.687371	0.40706	0.511974	RNU6-181P	snRNA	invariant
ENSG00000200312	12.5215	0	-8.58793	1.66079	40.4837	1.98264e-10	1.67063e-09	RN7SKP255	misc_RNA	dep
ENSG00000200488	16.1109	1.28508	-3.73589	2.08929	36.0762	1.89751e-09	1.38558e-08	RN7SKP203	misc_RNA	dep
ENSG00000200795	46.5886	0.624466	-5.55321	2.32754	57.5313	3.32645e-14	5.00413e-13	RNU4-1	snRNA	dep
ENSG00000200879	5.67593	0	-5.59575	-0.8283	6.27712	0.0122307	0.0266438	SNORD14E	snoRNA	dep
ENSG00000200959	7.33916	0.444695	-3.38636	0.440118	11.9915	0.000534423	0.00159274	SNORA74A	snoRNA	dep
ENSG00000201098	84.2972	4.43445	-5.09287	2.80933	55.5181	9.26024e-14	1.30477e-12	RNY1	misc_RNA	dep
ENSG00000201229	2.385	0.667043	-1.21415	-1.16262	0.909884	0.340145	0.445389	SNORA63D	snoRNA	invariant
ENSG00000201263	3.70552	1.22291	-0.981595	-1.29777	0.561269	0.453749	0.558698	SNORD114-6	snoRNA	invariant
ENSG00000201428	7.30334	0.553772	-3.12072	1.03368	15.6927	7.45096e-05	0.000261794	RN7SKP71	misc_RNA	dep
ENSG00000201457	2.68772	0	-5.19258	-1.10631	4.98309	0.0255963	0.0508634	SNORA55	snoRNA	invariant
ENSG00000201592	29.959	21.8424	-0.104371	1.34222	0.0503124	0.822521	0.873985	AL732366.1	snoRNA	invariant
ENSG00000201654	12.6957	0	-7.06498	0.330796	16.7817	4.19353e-05	0.000153388	RNU6-7	snRNA	dep
ENSG00000201700	18.2127	17.9658	0.108141	0.58095	0.0367012	0.848075	0.893875	SNORD113-3	snoRNA	invariant
ENSG00000201772	4.4174	3.65761	-1.15791	-0.496532	1.46749	0.225741	0.320907	SNORA5C	snoRNA	invariant
ENSG00000201785	6.04386	1.15855	-1.74802	-0.821459	2.12687	0.144736	0.222093	SNORD117	snoRNA	invariant
ENSG00000201793	2.02551	0	-5.91396	-0.595758	8.20655	0.00417394	0.0102538	RN7SKP9	misc_RNA	dep
ENSG00000201839	9.35566	12.3699	-0.0689885	-0.219958	0.00886602	0.924982	0.949419	SNORD114-3	snoRNA	invariant
ENSG00000201882	4.15441	0	-4.88085	-1.30449	4.01947	0.0449779	0.0819479	AL732366.2	snoRNA	invariant
ENSG00000201950	6.07089	4.70273	-0.7131	-0.812424	0.501837	0.478694	0.581966	SNORD113-9	snoRNA	invariant
ENSG00000201998	3.45956	0.967579	-1.24944	-0.460658	1.75682	0.185022	0.272197	SNORA23	snoRNA	invariant
ENSG00000202048	154.668	13.452	-2.98968	3.05549	51.8846	5.88589e-13	7.25444e-12	SNORD114-20	snoRNA	dep
ENSG00000202058	42.3041	11.5345	-1.82601	3.2371	31.0382	2.53002e-08	1.55118e-07	RN7SKP80	misc_RNA	dep
ENSG00000202111	22.3981	0	-7.61432	0.80179	21.1112	4.33385e-06	1.86787e-05	VTRNA1-2	misc_RNA	dep
ENSG00000202125	1.61695	0	-4.75988	-1.37733	3.68925	0.0547644	0.0968278	RNU1-100P	snRNA	invariant
ENSG00000202191	9.13813	8.73544	0.0422616	-0.327068	0.00331091	0.954115	0.968775	SNORD113-1	snoRNA	invariant
ENSG00000202337	16.897	1.64579	-2.78656	0.730795	8.48518	0.00358051	0.00894606	RNU6-8	snRNA	dep
ENSG00000202354	7.3849	0	-6.22131	-0.360098	9.64156	0.00190224	0.00505364	RNY3	misc_RNA	dep
ENSG00000202474	5.48913	9.39026	0.826177	-0.131569	1.716	0.190209	0.278803	RNA5SP283	rRNA_pseudogene	invariant
ENSG00000202515	89.7615	0.989322	-5.83565	2.5766	66.9841	2.73709e-16	5.63922e-15	VTRNA1-3	misc_RNA	dep
ENSG00000202538	66.529	9.60557	-3.13022	2.83455	48.7466	2.91263e-12	3.24955e-11	RNU4-2	snRNA	dep
ENSG00000203288	5.71474	2.46312	-1.36504	2.48451	12.3913	0.00043134	0.00131135	TDRKH-AS1	lncRNA	dep
ENSG00000203326	0.950401	1.85197	0.99963	3.19449	14.514	0.000139119	0.000464081	ZNF525	protein_coding	invariant
ENSG00000203485	11.5244	11.0311	-0.0880661	6.73627	0.234882	0.627927	0.718595	INF2	protein_coding	invariant
ENSG00000203497	3.86021	1.00109	-1.72348	1.4278	9.91125	0.00164272	0.00443086	PDCD4-AS1	lncRNA	dep
ENSG00000203644	8.0689	6.69044	-0.263592	2.83748	0.731038	0.392547	0.498842	AC083799.1	lncRNA	invariant
ENSG00000203666	1.3268	0.944984	-0.512252	3.38997	3.44222	0.0635501	0.110033	EFCAB2	protein_coding	invariant
ENSG00000203667	6.87571	5.22382	-0.330452	4.85605	2.49412	0.114272	0.181247	COX20	protein_coding	invariant
ENSG00000203668	8.77361	22.4606	1.35871	6.86282	73.255	1.13937e-17	2.80282e-16	CHML	protein_coding	enr
ENSG00000203684	1.09188	0.390868	-2.30804	-0.389892	3.91601	0.0478282	0.0862882	IBA57-DT	lncRNA	invariant
ENSG00000203705	6.02477	3.83227	-0.701353	4.37599	9.44371	0.00211875	0.00557701	TATDN3	protein_coding	invariant
ENSG00000203724	2.88959	0.39896	-3.68081	0.712573	14.8142	0.000118642	0.000401198	C1orf53	protein_coding	dep
ENSG00000203760	15.2086	3.34783	-2.14611	3.21972	32.4112	1.24768e-08	8.00393e-08	CENPW	protein_coding	dep
ENSG00000203761	1.14691	0.859941	-0.238727	1.04532	0.219996	0.639043	0.728353	MSTO2P	unprocessed_pseudogene	invariant
ENSG00000203778	2.59476	0.63447	-2.1819	2.42975	24.5756	7.1452e-07	3.51636e-06	FAM229B	protein_coding	dep
ENSG00000203791	1.02565	1.04862	0.077441	2.63905	0.0566072	0.811941	0.865484	EEF1AKMT2	protein_coding	invariant
ENSG00000203814	28.5915	5.5391	-2.32772	5.88741	135.076	3.17825e-31	2.89044e-29	H2BC18	protein_coding	dep
ENSG00000203867	13.7285	27.581	1.00931	7.38706	41.265	1.32926e-10	1.15633e-09	RBM20	protein_coding	enr
ENSG00000203875	5.38237	1.13051	-2.22776	5.49787	110.292	8.45696e-26	5.07615e-24	SNHG5	lncRNA	dep
ENSG00000203877	1.35317	0.457787	-1.30247	2.29741	10.5213	0.00118009	0.00329353	RIPPLY2	protein_coding	dep
ENSG00000203879	72.5081	27.9673	-1.35642	8.06861	48.6364	3.08092e-12	3.41614e-11	GDI1	protein_coding	dep
ENSG00000203880	10.3084	18.8534	0.862605	6.40932	27.5842	1.50406e-07	8.17741e-07	PCMTD2	protein_coding	invariant
ENSG00000203883	28.4005	16.8759	-0.796889	5.44706	15.5437	8.06211e-05	0.000281182	SOX18	protein_coding	invariant
ENSG00000203930	19.6591	5.55004	-1.80935	8.52868	86.9171	1.13167e-20	4.08378e-19	LINC00632	lncRNA	dep
ENSG00000203950	39.1315	7.85398	-2.20522	5.0745	62.5567	2.58881e-15	4.67101e-14	RTL8A	protein_coding	dep
ENSG00000203965	1.72493	2.1478	0.306195	3.42713	1.45416	0.227862	0.323462	EFCAB7	protein_coding	invariant
ENSG00000203993	6.34606	5.0166	-0.379288	4.37348	2.93086	0.0869014	0.143905	ARRDC1-AS1	lncRNA	invariant
ENSG00000203999	1.15033	1.59885	0.454694	2.81838	2.30052	0.12933	0.201711	LINC01270	lncRNA	invariant
ENSG00000204044	1.77052	1.40937	-0.390629	1.96373	0.96905	0.324917	0.429415	SLC12A5-AS1	lncRNA	invariant
ENSG00000204052	3.16	1.49751	-1.04641	2.56255	7.70058	0.0055203	0.0131783	LRRC73	protein_coding	dep
ENSG00000204054	4.57825	4.69419	0.00116045	6.01449	3.74958e-05	0.995114	0.99733	LINC00963	lncRNA	invariant
ENSG00000204060	6.31759	3.56402	-0.879694	3.69767	9.8395	0.00170804	0.00459123	FOXO6	protein_coding	invariant
ENSG00000204070	6.05303	4.6492	-0.364179	5.05072	3.54457	0.0597408	0.1043	SYS1	protein_coding	invariant
ENSG00000204084	2.82213	3.2481	0.17877	4.73829	0.805031	0.369593	0.475614	INPP5B	protein_coding	invariant
ENSG00000204092	1.05467	0	-5.8592	-0.638212	7.30317	0.00688329	0.0159891	LINC00951	lncRNA	dep
ENSG00000204103	1.69257	2.10826	0.384856	2.68238	1.47845	0.224017	0.319034	MAFB	protein_coding	invariant
ENSG00000204104	3.15716	6.87643	1.09492	4.38782	27.6803	1.43112e-07	7.8068e-07	TRAF3IP1	protein_coding	enr
ENSG00000204116	6.30023	14.3266	1.20576	6.12042	43.6074	4.01314e-11	3.75791e-10	CHIC1	protein_coding	enr
ENSG00000204120	13.6296	19.1353	0.494713	7.77422	9.72565	0.00181714	0.00485624	GIGYF2	protein_coding	invariant
ENSG00000204130	5.87929	7.37905	0.333181	5.73875	3.72536	0.0535921	0.0953684	RUFY2	protein_coding	invariant
ENSG00000204131	11.8802	25.0457	1.07276	8.33745	42.2052	8.21813e-11	7.36605e-10	NHSL2	protein_coding	enr
ENSG00000204138	13.0232	13.5066	0.0519149	6.60093	0.0939281	0.759241	0.823892	PHACTR4	protein_coding	invariant
ENSG00000204147	1.7037	2.25359	0.40419	3.63002	2.71199	0.0995966	0.161484	ASAH2B	protein_coding	invariant
ENSG00000204152	1.40625	1.28759	-0.268599	2.08146	0.399682	0.527254	0.628052	TIMM23B	protein_coding	invariant
ENSG00000204160	8.85454	6.09875	-0.554896	5.3934	8.60845	0.00334607	0.00842105	ZDHHC18	protein_coding	invariant
ENSG00000204161	2.53316	2.42934	-0.0840452	3.38092	0.101319	0.750252	0.816795	TMEM273	protein_coding	invariant
ENSG00000204172	1.79504	1.07812	-0.718717	2.00994	3.04582	0.0809451	0.135387	AGAP9	protein_coding	invariant
ENSG00000204177	2.57799	2.40243	-0.125186	3.53581	0.236356	0.626851	0.717656	BMS1P1	transcribed_unprocessed_pseudogene	invariant
ENSG00000204178	16.0033	10.9884	-0.504482	5.79447	7.278	0.00698041	0.0161959	MACO1	protein_coding	invariant
ENSG00000204179	1.17915	1.27299	0.0870563	2.47554	0.066036	0.797198	0.853955	PTPN20	protein_coding	invariant
ENSG00000204186	9.35642	26.3257	1.49449	7.57607	90.2777	2.06969e-21	8.209e-20	ZDBF2	protein_coding	enr
ENSG00000204209	18.4532	13.1383	-0.497747	5.64175	7.61945	0.00577422	0.0137045	DAXX	protein_coding	invariant
ENSG00000204217	31.0813	74.6044	1.26493	9.36255	47.5966	5.23602e-12	5.57899e-11	BMPR2	protein_coding	enr
ENSG00000204220	5.17813	1.35776	-1.62767	3.57943	28.834	7.88552e-08	4.4765e-07	PFDN6	protein_coding	dep
ENSG00000204227	24.1417	10.0148	-1.21184	5.07252	34.3162	4.68459e-09	3.21232e-08	RING1	protein_coding	dep
ENSG00000204228	2.69215	0.660831	-2.22022	1.44736	12.086	0.000508024	0.0015196	HSD17B8	protein_coding	dep
ENSG00000204231	10.9665	8.53614	-0.38177	5.28606	4.10936	0.0426464	0.0785048	RXRB	protein_coding	invariant
ENSG00000204237	8.84156	4.71073	-1.12639	3.55563	11.1997	0.000818101	0.00235516	OXLD1	protein_coding	dep
ENSG00000204253	0.963013	3.05921	1.28257	0.273466	4.40305	0.0358748	0.0678997	HNRNPCP2	processed_pseudogene	invariant
ENSG00000204256	53.8852	51.6624	-0.0559741	8.61324	0.0986604	0.753443	0.819278	BRD2	protein_coding	invariant
ENSG00000204267	2.54391	3.28	0.373126	4.18178	2.97113	0.0847625	0.140882	TAP2	protein_coding	invariant
ENSG00000204271	1.54131	2.10471	0.498886	4.8404	5.72096	0.0167635	0.0351359	SPIN3	protein_coding	invariant
ENSG00000204272	20.294	3.84577	-2.21445	5.10608	70.1951	5.37196e-17	1.19423e-15	NBDY	protein_coding	dep
ENSG00000204304	27.3781	18.3435	-0.554341	6.67216	9.11818	0.00253082	0.00653838	PBX2	protein_coding	invariant
ENSG00000204305	1.20284	1.11949	-0.0266219	1.40653	0.00369126	0.951554	0.966965	AGER	protein_coding	invariant
ENSG00000204308	48.5261	11.7839	-2.0499	5.23294	89.3732	3.26928e-21	1.26602e-19	RNF5	protein_coding	dep
ENSG00000204310	51.9076	13.1525	-1.99358	6.92506	122.325	1.95971e-28	1.43449e-26	AGPAT1	protein_coding	dep
ENSG00000204315	4.83395	1.90751	-1.44414	2.46864	12.9989	0.000311682	0.000971012	FKBPL	protein_coding	dep
ENSG00000204344	2.73016	1.45071	-0.935791	3.22395	9.20129	0.00241844	0.0062814	STK19	protein_coding	invariant
ENSG00000204348	7.78292	2.51947	-1.64873	3.89448	37.0716	1.13872e-09	8.59023e-09	DXO	protein_coding	dep
ENSG00000204351	9.59557	11.7839	0.27034	5.85788	2.13162	0.144288	0.221557	SKIV2L	protein_coding	invariant
ENSG00000204352	1.05232	2.74057	1.31837	0.804183	7.57438	0.00592036	0.0140016	C9orf129	protein_coding	enr
ENSG00000204356	23.3339	5.35494	-2.0864	5.38904	97.9164	4.36426e-23	2.08454e-21	NELFE	protein_coding	dep
ENSG00000204366	6.8602	9.09417	0.423734	3.93133	3.44685	0.0633725	0.109779	ZBTB12	protein_coding	invariant
ENSG00000204370	11.8852	3.69445	-1.64785	4.61601	50.7619	1.04277e-12	1.23941e-11	SDHD	protein_coding	dep
ENSG00000204371	13.0486	9.71292	-0.426942	6.3956	6.65756	0.00987359	0.0220124	EHMT2	protein_coding	invariant
ENSG00000204381	2.06843	1.05556	-0.69291	2.59061	2.75917	0.0966986	0.15748	LAYN	protein_coding	invariant
ENSG00000204386	11.8084	4.81121	-1.29931	5.39519	44.3745	2.71195e-11	2.58929e-10	NEU1	protein_coding	dep
ENSG00000204387	8.05971	1.09424	-2.88508	3.40846	64.4026	1.01426e-15	1.94502e-14	SNHG32	lncRNA	dep
ENSG00000204388	25.0011	8.49946	-1.62309	5.49409	42.1617	8.40313e-11	7.52437e-10	HSPA1B	protein_coding	dep
ENSG00000204389	28.9606	9.73007	-1.62872	5.63238	57.9644	2.66906e-14	4.09384e-13	HSPA1A	protein_coding	dep
ENSG00000204390	1.61589	1.06419	-0.438167	2.11475	1.27056	0.259662	0.35934	HSPA1L	protein_coding	invariant
ENSG00000204392	28.775	6.75968	-1.97348	4.45437	62.0556	3.33898e-15	5.92364e-14	LSM2	protein_coding	dep
ENSG00000204394	51.7222	43.9178	-0.244661	8.13664	1.95469	0.162082	0.244276	VARS1	protein_coding	invariant
ENSG00000204406	2.03656	3.12851	0.648503	5.95479	12.1129	0.000500731	0.00149989	MBD5	protein_coding	invariant
ENSG00000204428	1.58015	1.10586	-0.63842	1.97625	2.41667	0.12005	0.189227	LY6G5C	protein_coding	invariant
ENSG00000204435	3.49377	0.350969	-3.28569	2.93958	56.0949	6.90568e-14	9.94805e-13	CSNK2B	protein_coding	dep
ENSG00000204438	8.55456	4.1035	-1.03298	4.48957	21.486	3.56426e-06	1.56046e-05	GPANK1	protein_coding	dep
ENSG00000204439	9.75244	12.2724	0.303779	4.73346	2.25499	0.133184	0.20683	C6orf47	protein_coding	invariant
ENSG00000204442	8.30472	14.9605	0.842405	6.7194	27.3616	1.6875e-07	9.09785e-07	FAM155A	protein_coding	invariant
ENSG00000204463	69.425	37.8954	-0.875729	8.16745	29.7526	4.9084e-08	2.89125e-07	BAG6	protein_coding	invariant
ENSG00000204469	85.9965	159.597	0.891208	10.1252	22.5102	2.09028e-06	9.52664e-06	PRRC2A	protein_coding	invariant
ENSG00000204498	10.9736	6.62161	-0.687666	4.06625	8.02529	0.00461285	0.0112112	NFKBIL1	protein_coding	invariant
ENSG00000204514	2.62871	3.7855	0.505665	5.38202	7.31399	0.00684199	0.0159075	ZNF814	protein_coding	invariant
ENSG00000204519	7.42055	12.4474	0.757481	5.50277	18.3693	1.81969e-05	7.06799e-05	ZNF551	protein_coding	invariant
ENSG00000204524	6.63638	15.6251	1.23899	6.78503	61.0328	5.61326e-15	9.51771e-14	ZNF805	protein_coding	enr
ENSG00000204525	23.2466	5.85672	-1.8744	5.33657	74.7415	5.36562e-18	1.38422e-16	HLA-C	protein_coding	dep
ENSG00000204536	4.69606	3.39787	-0.512207	4.44434	5.42894	0.0198057	0.0407404	CCHCR1	protein_coding	invariant
ENSG00000204560	10.9734	11.3819	0.0537352	5.47598	0.0904455	0.763612	0.82694	DHX16	protein_coding	invariant
ENSG00000204564	8.27073	2.22866	-1.86628	3.73686	35.9645	2.00946e-09	1.45964e-08	C6orf136	protein_coding	dep
ENSG00000204568	20.9543	8.01735	-1.3521	4.80916	39.0007	4.23655e-10	3.39357e-09	MRPS18B	protein_coding	dep
ENSG00000204569	62.2327	74.7754	0.266605	8.47545	2.5903	0.10752	0.172099	PPP1R10	protein_coding	invariant
ENSG00000204574	26.7104	28.3951	0.0892006	6.95218	0.323248	0.569662	0.668072	ABCF1	protein_coding	invariant
ENSG00000204576	24.7925	9.77491	-1.3176	6.27465	53.682	2.35715e-13	3.08918e-12	PRR3	protein_coding	dep
ENSG00000204580	9.18765	10.3239	0.149344	6.46336	0.750208	0.38641	0.492573	DDR1	protein_coding	invariant
ENSG00000204590	8.87241	6.62272	-0.408846	6.09472	5.66515	0.0173053	0.0361252	GNL1	protein_coding	invariant
ENSG00000204592	5.66705	2.28303	-1.16299	3.76553	11.9165	0.000556399	0.00165195	HLA-E	protein_coding	dep
ENSG00000204599	3.02214	3.53368	0.319574	3.81486	1.68652	0.194061	0.283457	TRIM39	protein_coding	invariant
ENSG00000204604	4.78825	5.70754	0.269014	4.78101	1.75035	0.185833	0.273233	ZNF468	protein_coding	invariant
ENSG00000204611	7.44625	13.0604	0.836487	5.61778	21.0481	4.47901e-06	1.92307e-05	ZNF616	protein_coding	invariant
ENSG00000204619	29.7388	5.06814	-2.48673	5.54899	127.599	1.37396e-29	1.1045e-27	PPP1R11	protein_coding	dep
ENSG00000204620	1.01324	0.456369	-1.99942	-0.631138	2.97414	0.0846052	0.140673	AC115618.1	lncRNA	invariant
ENSG00000204624	1.85559	2.07479	0.0663516	3.54528	0.0608807	0.805109	0.860494	DISP3	protein_coding	invariant
ENSG00000204628	125.096	27.6368	-2.17321	8.79472	150.982	1.05736e-34	1.32221e-32	RACK1	protein_coding	dep
ENSG00000204634	2.85063	3.87686	0.382434	4.26712	2.83743	0.0920914	0.151111	TBC1D8	protein_coding	invariant
ENSG00000204650	2.74892	2.44275	-0.198064	5.34819	1.11595	0.290792	0.39424	LINC02210	transcribed_unitary_pseudogene	invariant
ENSG00000204653	1.01154	0.149046	-3.57975	0.629895	13.0364	0.000305491	0.000954515	ASPDH	protein_coding	dep
ENSG00000204673	29.0042	14.7712	-0.962868	7.00494	32.6656	1.09456e-08	7.07709e-08	AKT1S1	protein_coding	invariant
ENSG00000204681	4.8574	3.70926	-0.376052	5.22317	3.6081	0.0574986	0.100944	GABBR1	protein_coding	invariant
ENSG00000204682	5.24299	6.27136	0.254946	4.42912	1.305	0.253302	0.353308	MIR1915HG	lncRNA	invariant
ENSG00000204685	1.60705	1.25229	-0.234458	2.79953	0.518844	0.471335	0.575179	STARD7-AS1	lncRNA	invariant
ENSG00000204713	6.55811	7.01478	0.0758976	5.74995	0.17683	0.674112	0.756071	TRIM27	protein_coding	invariant
ENSG00000204764	2.58983	2.26114	-0.185359	4.76535	0.80688	0.369044	0.475145	RANBP17	protein_coding	invariant
ENSG00000204791	2.07334	3.3064	0.683716	2.21847	4.0174	0.0450331	0.0819981	SMPD5	transcribed_unitary_pseudogene	invariant
ENSG00000204802	0.957114	1.06492	-0.084936	1.44045	0.0357394	0.850055	0.895614	AL590399.1	lncRNA	invariant
ENSG00000204815	2.83976	1.73227	-0.683361	3.10819	5.25507	0.0218829	0.0443296	TTC25	protein_coding	invariant
ENSG00000204839	1.283	1.01809	-0.360652	2.38872	0.924737	0.336234	0.441682	MROH6	protein_coding	invariant
ENSG00000204842	10.6777	9.35352	-0.185154	7.38018	1.20405	0.272514	0.373409	ATXN2	protein_coding	invariant
ENSG00000204843	13.5723	17.8646	0.397297	7.35017	6.62126	0.0100769	0.0224239	DCTN1	protein_coding	invariant
ENSG00000204851	2.19265	3.14435	0.541315	3.64722	5.06483	0.0244161	0.0488512	PNMA8B	protein_coding	invariant
ENSG00000204852	2.93333	0.851715	-1.90557	4.36876	55.3894	9.88669e-14	1.38329e-12	TCTN1	protein_coding	dep
ENSG00000204856	13.8675	6.28103	-1.14364	4.87851	27.6663	1.44153e-07	7.86119e-07	FAM216A	protein_coding	dep
ENSG00000204859	2.53142	1.70582	-0.623595	3.36443	4.96509	0.025864	0.0512922	ZBTB48	protein_coding	invariant
ENSG00000204899	13.9956	16.4161	0.212315	5.06203	1.0693	0.301105	0.404491	MZT1	protein_coding	invariant
ENSG00000204920	5.41354	7.93091	0.60788	4.50262	8.02871	0.00460415	0.0111915	ZNF155	protein_coding	invariant
ENSG00000204922	2.94289	1.16113	-1.76239	2.54967	17.6467	2.65976e-05	0.000100745	UQCC3	protein_coding	dep
ENSG00000204934	2.61731	3.24101	0.234771	3.205	0.650771	0.419837	0.524694	ATP6V0E2-AS1	lncRNA	invariant
ENSG00000204946	3.51272	6.751	0.900575	4.99904	18.7528	1.48804e-05	5.8774e-05	ZNF783	protein_coding	invariant
ENSG00000204947	2.61216	3.12278	0.195209	3.34642	0.540618	0.462177	0.566652	ZNF425	protein_coding	invariant
ENSG00000204954	3.12075	0.911639	-1.69933	3.44245	30.9083	2.70512e-08	1.65178e-07	C12orf73	protein_coding	dep
ENSG00000204956	3.03802	3.27136	0.141024	4.31309	0.431812	0.511101	0.613151	PCDHGA1	protein_coding	invariant
ENSG00000204962	1.44472	2.06311	0.392364	3.13706	1.80948	0.178571	0.264434	PCDHA8	protein_coding	invariant
ENSG00000204969	1.83261	2.92379	0.644053	3.74309	7.52932	0.00607029	0.0142876	PCDHA2	protein_coding	invariant
ENSG00000204977	6.83887	11.725	0.758377	6.18456	18.4561	1.73865e-05	6.78446e-05	TRIM13	protein_coding	invariant
ENSG00000204991	2.53272	3.30191	0.387095	4.51159	3.64552	0.0562202	0.0990372	SPIRE2	protein_coding	invariant
ENSG00000205041	2.66736	6.42942	1.21476	2.44358	15.151	9.92444e-05	0.000340723	AC118344.1	lncRNA	enr
ENSG00000205060	13.3493	27.5824	1.04607	7.132	44.5384	2.49423e-11	2.40051e-10	SLC35B4	protein_coding	enr
ENSG00000205084	1.89307	0.673853	-1.41593	3.21589	19.9907	7.78214e-06	3.21775e-05	TMEM231	protein_coding	dep
ENSG00000205090	1.90724	1.06861	-0.794227	1.8473	3.4014	0.065141	0.112453	TMEM240	protein_coding	invariant
ENSG00000205133	4.81063	6.74215	0.515692	5.25864	7.59199	0.0058628	0.0138837	TRIQK	protein_coding	invariant
ENSG00000205138	19.1619	9.05161	-1.24836	4.10061	21.6373	3.29383e-06	1.45124e-05	SDHAF1	protein_coding	dep
ENSG00000205155	5.10462	0.637891	-2.73973	2.45565	33.253	8.0915e-09	5.33909e-08	PSENEN	protein_coding	dep
ENSG00000205181	3.20487	4.66347	0.530375	4.9402	7.49242	0.00619594	0.0145558	LINC00654	lncRNA	invariant
ENSG00000205189	15.5589	40.8717	1.3989	8.15747	63.3966	1.69009e-15	3.1278e-14	ZBTB10	protein_coding	enr
ENSG00000205208	8.32999	11.6082	0.50971	5.15737	7.23889	0.0071341	0.0164887	C4orf46	protein_coding	invariant
ENSG00000205213	3.98054	8.38057	1.11296	5.243	30.7834	2.885e-08	1.75626e-07	LGR4	protein_coding	enr
ENSG00000205250	22.1359	17.5954	-0.34111	6.17575	3.84197	0.0499847	0.0897644	E2F4	protein_coding	invariant
ENSG00000205268	4.83594	7.64334	0.660773	5.49074	14.0858	0.000174659	0.000572145	PDE7A	protein_coding	invariant
ENSG00000205269	3.42551	9.84428	1.52936	5.80165	79.2267	5.53761e-19	1.63468e-17	TMEM170B	protein_coding	enr
ENSG00000205302	6.31444	4.46187	-0.50237	5.57433	7.68067	0.00558155	0.0133122	SNX2	protein_coding	invariant
ENSG00000205309	1.29702	0.69066	-1.24124	1.25326	5.16567	0.0230375	0.0463919	NT5M	protein_coding	dep
ENSG00000205336	1.13812	0.642106	-0.868271	3.11333	7.84839	0.0050866	0.0122453	ADGRG1	protein_coding	invariant
ENSG00000205339	42.7097	71.3453	0.742857	8.67933	19.2313	1.158e-05	4.65345e-05	IPO7	protein_coding	invariant
ENSG00000205352	6.82517	1.36452	-2.3432	3.81627	58.6299	1.90302e-14	2.97462e-13	PRR13	protein_coding	dep
ENSG00000205356	4.52374	7.88898	0.769269	5.74137	14.9174	0.000112325	0.000381846	TECPR1	protein_coding	invariant
ENSG00000205413	1.00472	1.96501	0.97986	3.19316	13.6788	0.000216884	0.000697316	SAMD9	protein_coding	invariant
ENSG00000205423	7.99231	9.06446	0.22254	5.16323	1.32237	0.250167	0.349558	CNEP1R1	protein_coding	invariant
ENSG00000205476	5.89703	11.1282	0.907297	7.18836	9.34066	0.00224125	0.00587028	CCDC85C	protein_coding	invariant
ENSG00000205485	6.89368	6.80057	-0.0358882	4.42039	0.0287245	0.865417	0.907921	AC004980.1	transcribed_unprocessed_pseudogene	invariant
ENSG00000205531	20.6505	12.9767	-0.678367	6.47871	15.2924	9.20875e-05	0.000317849	NAP1L4	protein_coding	invariant
ENSG00000205534	1.1037	1.20173	0.175899	2.31851	0.251675	0.615898	0.707707	SMG1P2	unprocessed_pseudogene	invariant
ENSG00000205542	22.2569	2.73603	-2.88809	4.65528	114.316	1.11091e-26	7.19577e-25	TMSB4X	protein_coding	dep
ENSG00000205544	1.92731	0	-6.98605	0.264162	16.0106	6.29877e-05	0.000223889	TMEM256	protein_coding	dep
ENSG00000205559	1.02784	1.22921	0.115292	2.17112	0.0950341	0.757872	0.822803	CHKB-DT	lncRNA	invariant
ENSG00000205578	1.69977	1.70473	0.0800182	2.15348	0.041974	0.837669	0.886559	POM121B	unprocessed_pseudogene	invariant
ENSG00000205581	23.6422	25.7087	0.134017	6.96208	0.672838	0.412064	0.517004	HMGN1	protein_coding	invariant
ENSG00000205593	1.9498	1.50235	-0.523123	3.39448	3.18178	0.0744636	0.125998	DENND6B	protein_coding	invariant
ENSG00000205629	16.8458	3.77113	-2.07227	4.92865	78.3491	8.63506e-19	2.49185e-17	LCMT1	protein_coding	dep
ENSG00000205643	2.90239	1.31975	-0.966415	2.11095	5.66382	0.0173184	0.0361484	CDPF1	protein_coding	invariant
ENSG00000205659	5.42073	8.22141	0.603691	4.59724	9.23727	0.00237139	0.00617342	LIN52	protein_coding	invariant
ENSG00000205683	4.66917	4.73246	0.0294662	5.02618	0.0237766	0.877455	0.917024	DPF3	protein_coding	invariant
ENSG00000205704	7.75744	3.6148	-1.2071	3.2904	15.0481	0.000104808	0.000357711	LINC00634	protein_coding	dep
ENSG00000205707	6.21609	1.18257	-2.30711	3.52111	50.2611	1.34592e-12	1.57158e-11	ETFRF1	protein_coding	dep
ENSG00000205726	4.76375	5.5034	0.220121	6.80238	1.80781	0.178771	0.26468	ITSN1	protein_coding	invariant
ENSG00000205730	3.16074	7.75888	1.26508	5.22062	41.19	1.38131e-10	1.19871e-09	ITPRIPL2	protein_coding	enr
ENSG00000205746	0.688299	1.91892	1.3595	2.73805	13.6285	0.00022278	0.000714952	AC126755.1	transcribed_unprocessed_pseudogene	enr
ENSG00000205758	3.72927	3.72654	-0.0249437	4.52709	0.0137544	0.906639	0.937567	CRYZL1	protein_coding	invariant
ENSG00000205763	12.3919	6.03501	-1.05889	3.87786	17.1262	3.49764e-05	0.000129539	RP9P	transcribed_unprocessed_pseudogene	dep
ENSG00000205765	16.2737	21.9444	0.446804	6.72971	6.94679	0.00839698	0.0190698	C5orf51	protein_coding	invariant
ENSG00000205791	1.00597	1.02032	0.357922	0.860971	0.507757	0.476111	0.579554	LOH12CR2	lncRNA	invariant
ENSG00000205808	6.86383	10.4338	0.632398	4.63694	9.97574	0.00158616	0.00429503	PLPP6	protein_coding	invariant
ENSG00000205903	8.7309	17.6139	1.00724	6.6177	38.1227	6.64311e-10	5.22141e-09	ZNF316	protein_coding	enr
ENSG00000205937	33.0244	14.9998	-1.1452	7.70625	50.8417	1.00123e-12	1.1932e-11	RNPS1	protein_coding	dep
ENSG00000205978	16.0648	30.75	0.940019	7.48268	28.2491	1.06663e-07	5.92985e-07	NYNRIN	protein_coding	invariant
ENSG00000205981	5.47928	2.09824	-1.22892	3.97771	22.2291	2.41982e-06	1.09043e-05	DNAJC19	protein_coding	dep
ENSG00000206052	1.82784	3.7037	1.01251	4.61603	25.9138	3.57012e-07	1.83206e-06	DOK6	protein_coding	enr
ENSG00000206053	34.1861	26.0905	-0.396595	7.17765	6.26766	0.0122961	0.0267443	JPT2	protein_coding	invariant
ENSG00000206077	1.02153	1.82265	0.875589	2.57064	8.00513	0.00466449	0.011326	ZDHHC11B	protein_coding	invariant
ENSG00000206149	3.06249	4.97933	0.673068	4.98838	12.152	0.000490353	0.0014736	HERC2P9	transcribed_unprocessed_pseudogene	invariant
ENSG00000206172	0.89304	81.6317	6.48901	4.75644	92.3113	7.40615e-22	3.10145e-20	HBA1	protein_coding	enr
ENSG00000206195	3.6574	5.09496	0.480216	5.43799	7.21167	0.00724312	0.016715	DUXAP8	lncRNA	invariant
ENSG00000206384	1.17423	2.64209	1.2136	4.10727	20.6341	5.55971e-06	2.34953e-05	COL6A6	protein_coding	enr
ENSG00000206417	2.62038	1.72871	-0.608241	3.03428	4.00392	0.0453945	0.0824427	H1FX-AS1	lncRNA	invariant
ENSG00000206418	9.30682	14.0478	0.586732	4.79697	9.24512	0.00236124	0.00614969	RAB12	protein_coding	invariant
ENSG00000206503	68.5901	25.7323	-1.40939	7.0396	72.2368	1.90867e-17	4.55225e-16	HLA-A	protein_coding	dep
ENSG00000206527	15.4112	21.2564	0.468955	6.5662	8.46247	0.00362548	0.00904408	HACD2	protein_coding	invariant
ENSG00000206535	3.98403	2.30121	-0.686581	2.79386	4.43256	0.0352596	0.0668689	LNP1	protein_coding	invariant
ENSG00000206557	0.83318	2.5785	1.61993	3.63945	45.6146	1.43965e-11	1.43622e-10	TRIM71	protein_coding	enr
ENSG00000206560	3.02714	6.68223	1.15031	5.71124	43.3269	4.63165e-11	4.3054e-10	ANKRD28	protein_coding	enr
ENSG00000206562	1.90472	1.45663	-0.368725	3.35857	1.84128	0.174801	0.259921	METTL6	protein_coding	invariant
ENSG00000206573	2.10469	0.979646	-1.11214	4.03307	20.2395	6.83262e-06	2.85133e-05	THUMPD3-AS1	lncRNA	dep
ENSG00000206585	2.7981	0	-5.52444	-0.879508	6.1504	0.0131382	0.0283465	RNVU1-7	snRNA	dep
ENSG00000206612	3.94925	0	-5.7329	-0.730114	7.2569	0.00706293	0.0163543	SNORA2A	snoRNA	dep
ENSG00000206623	3.63627	0.822894	-1.50891	-0.980934	1.47415	0.224691	0.319737	RNU6-979P	snRNA	invariant
ENSG00000206625	4.30116	0.822894	-1.74729	-0.821167	2.15878	0.141757	0.218192	RNU6-1	snRNA	invariant
ENSG00000206633	2.50123	0	-5.09682	-1.16884	4.64335	0.0311741	0.0599479	SNORA80B	snoRNA	invariant
ENSG00000206634	1.9877	0	-4.75965	-1.37748	3.68916	0.0547671	0.0968278	SNORA22	snoRNA	invariant
ENSG00000206878	6.17541	7.63955	0.538528	0.0154214	0.613828	0.43335	0.538235	AL713899.1	snoRNA	invariant
ENSG00000206885	3.8981	0	-5.73342	-0.729827	7.19827	0.0072974	0.0168122	SNORA75	snoRNA	dep
ENSG00000206932	5.42735	0.822894	-2.07811	-0.589589	3.29814	0.0693584	0.118428	RNU6-4P	snRNA	invariant
ENSG00000207041	4.52141	7.1518	0.431557	-0.559995	0.316647	0.57363	0.671304	RNU6-3P	snRNA	invariant
ENSG00000207067	1.83591	0.667043	-0.849186	-1.37074	0.406969	0.523512	0.624545	SNORA72	snoRNA	invariant
ENSG00000207181	6.47891	5.117	-0.173422	0.0264773	0.0617556	0.803742	0.859227	SNORA14B	snoRNA	invariant
ENSG00000207217	3.95585	0	-5.73342	-0.729827	7.19827	0.0072974	0.0168122	SNORA80D	snoRNA	dep
ENSG00000207313	3.54107	0	-5.59833	-0.827428	6.60409	0.0101745	0.0226076	SNORA2B	snoRNA	dep
ENSG00000207357	298.779	11.962	-4.75053	4.36394	175.773	4.05927e-40	8.91406e-38	RNU6-2	snRNA	dep
ENSG00000207359	3.49744	4.10236	0.105098	-0.910807	0.0130346	0.909104	0.939306	RNU6-925P	snRNA	invariant
ENSG00000207370	2.36104	2.21723	-0.967538	-1.29593	0.544332	0.460643	0.565349	AC048351.1	misc_RNA	invariant
ENSG00000207425	9.92928	7.65242	-0.586743	0.1284	0.711873	0.398823	0.50422	AC138932.2	misc_RNA	invariant
ENSG00000207445	8.15928	1.71607	-3.06253	0.202748	8.12295	0.00437085	0.0106894	SNORD15B	snoRNA	dep
ENSG00000207475	3.9046	1.82881	-1.93113	-0.674972	2.63885	0.104279	0.167837	SNORA80E	snoRNA	invariant
ENSG00000207493	4.48614	1.95666	-0.631309	-0.454218	0.551609	0.457661	0.562777	SNORA46	snoRNA	invariant
ENSG00000207507	5.872	8.10182	0.691783	-0.204994	1.07067	0.300794	0.404118	RNU6-9	snRNA	invariant
ENSG00000207524	5.65592	9.62048	0.771978	-0.236327	1.40159	0.236458	0.333535	RNU6-33P	snRNA	invariant
ENSG00000207550	4.15441	0	-4.88085	-1.30449	4.01947	0.0449779	0.0819479	MIR99B	miRNA	invariant
ENSG00000207554	3.02462	2.60986	-1.08774	-1.22687	0.707564	0.400254	0.505107	MIR647	miRNA	invariant
ENSG00000207650	5.50557	6.21387	0.278556	-0.478673	0.135565	0.71273	0.788967	MIR570	miRNA	invariant
ENSG00000207696	2.99803	0	-4.88085	-1.30449	4.01947	0.0449779	0.0819479	MIR659	miRNA	invariant
ENSG00000207697	2.44788	5.19895	1.07287	-1.14071	1.41145	0.234815	0.331581	MIR573	miRNA	invariant
ENSG00000207739	13.9342	16.9916	0.102087	0.768997	0.0280406	0.867013	0.909014	MIR218-2	miRNA	invariant
ENSG00000207741	2.7459	0.907729	-0.981331	-1.29793	0.561075	0.453828	0.558698	MIR590	miRNA	invariant
ENSG00000207751	1.17695	1.56138	0.299656	0.590847	0.301126	0.583177	0.678947	AP000553.1	lncRNA	invariant
ENSG00000207864	2.49836	0	-4.62757	-1.45432	3.36028	0.0667869	0.114788	MIR27B	miRNA	invariant
ENSG00000207973	5.64588	9.5085	0.703506	-0.348316	1.01198	0.314428	0.4186	MIR589	miRNA	invariant
ENSG00000208028	4.49704	0	-5.4494	-0.932393	5.97311	0.0145257	0.0309763	MIR616	miRNA	dep
ENSG00000208772	2.29796	1.82881	-1.2001	-1.16078	0.88689	0.346322	0.451372	SNORD94	snoRNA	invariant
ENSG00000209042	2.72293	0	-4.62757	-1.45432	3.36028	0.0667869	0.114788	SNORD12C	snoRNA	invariant
ENSG00000209482	3.58071	3.56417	-0.359743	-1.03045	0.117486	0.731777	0.802516	SNORD83A	snoRNA	invariant
ENSG00000210082	4.37868	126.266	4.84793	6.58871	7.60972	0.00580546	0.013766	MT-RNR2	Mt_rRNA	enr
ENSG00000210100	109.747	14.0369	-2.62708	2.58622	9.51893	0.00203363	0.00536945	MT-TI	Mt_tRNA	dep
ENSG00000210107	66.5385	42.2352	-0.417866	2.21978	1.13281	0.287176	0.390219	MT-TQ	Mt_tRNA	invariant
ENSG00000210112	9.25286	0	-5.96924	-0.553915	8.4509	0.00364863	0.00909355	MT-TM	Mt_tRNA	dep
ENSG00000210117	34.8535	11.6536	-1.07078	1.18077	3.62232	0.0570093	0.100202	MT-TW	Mt_tRNA	invariant
ENSG00000210127	31.1971	6.38041	-1.74377	0.997353	7.26538	0.00702963	0.0162912	MT-TA	Mt_tRNA	dep
ENSG00000210151	104.521	216.332	1.15441	3.40391	12.1872	0.000481189	0.00144911	MT-TS1	Mt_tRNA	enr
ENSG00000210194	5.96103	8.73544	0.644335	-0.695982	0.679677	0.409698	0.514573	MT-TE	Mt_tRNA	invariant
ENSG00000210195	68.5181	0	-8.79391	1.84358	44.0989	3.12201e-11	2.96196e-10	MT-TT	Mt_tRNA	dep
ENSG00000210196	122.648	51.5939	-0.999235	2.88735	3.72975	0.0534514	0.0951557	MT-TP	Mt_tRNA	invariant
ENSG00000211445	10.1731	2.46948	-2.02258	4.52458	60.9458	5.86672e-15	9.8976e-14	GPX3	protein_coding	dep
ENSG00000211450	1.27303	0.337894	-1.68997	1.39929	9.38441	0.00218839	0.00574436	SELENOH	protein_coding	dep
ENSG00000211455	8.2991	17.9026	1.12979	6.46335	37.1115	1.11564e-09	8.44796e-09	STK38L	protein_coding	enr
ENSG00000211456	7.13398	13.6831	0.945343	6.21566	31.8472	1.66787e-08	1.05306e-07	SACM1L	polymorphic_pseudogene	invariant
ENSG00000211459	0.80588	39.377	5.59033	3.72578	14.8818	0.000114461	0.000388301	MT-RNR1	Mt_rRNA	enr
ENSG00000211460	9.34883	15.5386	0.738998	5.73378	16.5596	4.71437e-05	0.000171118	TSN	protein_coding	invariant
ENSG00000211584	9.46562	4.52361	-1.05323	5.19558	28.4733	9.49979e-08	5.33072e-07	SLC48A1	protein_coding	dep
ENSG00000211957	0.924552	1.1657	0.20324	-0.966652	0.0470773	0.828229	0.878582	IGHV3-35	IG_V_gene	invariant
ENSG00000211958	1.4843	0	-5.97175	-0.552937	8.09021	0.00445051	0.0108532	IGHV3-38	IG_V_gene	dep
ENSG00000212123	1.6291	1.44011	-0.161926	1.58567	0.140585	0.7077	0.784698	PRR22	protein_coding	invariant
ENSG00000212124	0.533419	1.85177	1.37934	-0.249318	4.23801	0.0395285	0.0735623	TAS2R19	protein_coding	invariant
ENSG00000212125	0.471497	1.28436	1.25652	-0.495798	3.26165	0.0709178	0.120781	TAS2R15P	unprocessed_pseudogene	invariant
ENSG00000212232	35.9988	27.3473	-0.257454	3.04945	0.746893	0.387462	0.493599	SNORD17	snoRNA	invariant
ENSG00000212371	3.15621	1.72646	-0.322945	-0.665081	0.127236	0.721315	0.794554	AF111168.1	snoRNA	invariant
ENSG00000212384	6.41675	22.6686	1.84649	-0.235643	9.0418	0.00263876	0.00678899	SNORD113-2	snoRNA	enr
ENSG00000212402	2.17243	0.438058	-1.6716	-0.87235	1.93241	0.164495	0.246966	SNORA74B	snoRNA	invariant
ENSG00000212418	2.7745	0	-4.75965	-1.37748	3.68916	0.0547671	0.0968278	RNY4P36	misc_RNA	invariant
ENSG00000212443	28.0226	13.4085	-1.0904	2.61002	9.27831	0.00231884	0.00605062	SNORA53	snoRNA	dep
ENSG00000212464	4.4557	0.598977	-2.2463	-0.46666	4.01598	0.0450711	0.0819981	SNORA12	snoRNA	invariant
ENSG00000212534	5.23488	2.84712	-1.73329	-0.819157	2.11675	0.145696	0.223242	SNORD70	snoRNA	invariant
ENSG00000212588	2.18321	0	-4.75965	-1.37748	3.68916	0.0547671	0.0968278	SNORA26	snoRNA	invariant
ENSG00000212694	1.54792	0.619525	-1.42539	2.45174	13.2312	0.000275334	0.000869967	LINC01089	lncRNA	dep
ENSG00000212719	1.04235	2.06586	0.987048	4.64667	24.6121	7.01099e-07	3.45693e-06	LINC02693	lncRNA	invariant
ENSG00000212747	24.1206	13.3843	-0.892504	5.31297	19.4892	1.01173e-05	4.10412e-05	RTL8B	protein_coding	invariant
ENSG00000212766	1.40834	0.804931	-0.500974	2.27096	1.70217	0.192004	0.280931	EWSAT1	lncRNA	invariant
ENSG00000212802	1.81118	1.79486	-0.261525	0.311292	0.172661	0.677757	0.758518	RPL15P3	processed_pseudogene	invariant
ENSG00000212864	10.0609	1.87864	-2.24534	3.15298	37.4463	9.39643e-10	7.20007e-09	RNF208	protein_coding	dep
ENSG00000212907	565.772	92.4484	-2.60454	6.6998	3.96622	0.0464218	0.0841132	MT-ND4L	protein_coding	invariant
ENSG00000212916	5.22793	7.84706	0.579888	4.4598	7.84036	0.00510925	0.01229	MAP10	protein_coding	invariant
ENSG00000212978	4.35737	2.25231	-1.02866	3.51724	13.4659	0.000242941	0.00077537	AC016747.1	lncRNA	dep
ENSG00000213015	23.8575	7.12083	-1.72479	5.45419	56.5969	5.3495e-14	7.82522e-13	ZNF580	protein_coding	dep
ENSG00000213020	3.37863	4.08539	0.297354	4.72694	2.2237	0.135907	0.21041	ZNF611	protein_coding	invariant
ENSG00000213023	1.95968	1.22443	-0.712636	2.77598	4.66331	0.0308138	0.0593882	SYT3	protein_coding	invariant
ENSG00000213024	22.7274	22.6229	-0.0166499	7.09131	0.010689	0.917655	0.945051	NUP62	protein_coding	invariant
ENSG00000213047	4.33389	10.1023	1.22391	6.53039	57.6465	3.13715e-14	4.74601e-13	DENND1B	protein_coding	enr
ENSG00000213064	15.8388	36.7056	1.21068	8.18567	56.9776	4.40803e-14	6.54373e-13	SFT2D2	protein_coding	enr
ENSG00000213079	27.546	48.8133	0.835322	7.70273	17.8647	2.37175e-05	9.05409e-05	SCAF8	protein_coding	invariant
ENSG00000213096	8.31532	18.5364	1.17251	6.64496	43.1635	5.03525e-11	4.64735e-10	AC092279.1	protein_coding	enr
ENSG00000213109	1.40049	0.464723	-1.47121	0.798996	5.30561	0.0212569	0.0432756	AL365223.2	transcribed_processed_pseudogene	dep
ENSG00000213123	1.1295	0.402161	-2.34895	0.430403	7.60362	0.00582513	0.0138072	TCTEX1D2	protein_coding	dep
ENSG00000213131	0.513119	1.78861	1.34269	-0.676878	3.35915	0.0668324	0.114822	YWHAZP4	processed_pseudogene	invariant
ENSG00000213160	8.75023	16.5959	0.919154	6.07883	29.9097	4.52633e-08	2.67846e-07	KLHL23	protein_coding	invariant
ENSG00000213171	1.88512	1.54928	-0.264888	2.63976	0.437098	0.508526	0.610713	LINGO4	protein_coding	invariant
ENSG00000213185	1.11109	0.287677	-2.27309	0.343899	7.20036	0.00728891	0.0168012	FAM24B	protein_coding	dep
ENSG00000213186	4.9841	5.22253	0.0790049	5.32395	0.176138	0.674714	0.756652	TRIM59	protein_coding	invariant
ENSG00000213190	122.707	30.8614	-1.98348	7.61279	140.309	2.27885e-32	2.30536e-30	MLLT11	protein_coding	dep
ENSG00000213199	1.3835	1.33323	-0.184085	1.94368	0.215134	0.642773	0.731724	ASIC3	protein_coding	invariant
ENSG00000213225	8.26633	8.35114	0.00219295	4.50685	0.000109859	0.991637	0.995449	NOC2LP1	transcribed_processed_pseudogene	invariant
ENSG00000213236	0.431833	1.86042	1.73038	-0.718098	5.73716	0.0166096	0.0348508	YWHAZP2	processed_pseudogene	enr
ENSG00000213244	1.39705	1.83952	0.172861	-0.399189	0.0538505	0.816494	0.869274	H3P4	unprocessed_pseudogene	invariant
ENSG00000213250	0.197668	1.44162	2.33347	-0.80794	9.58687	0.00195973	0.00519336	RBMS2P1	processed_pseudogene	enr
ENSG00000213281	34.5653	67.1647	0.964229	7.76851	35.386	2.70428e-09	1.92855e-08	NRAS	protein_coding	invariant
ENSG00000213300	0.48179	2.22155	2.2398	-0.00726286	16.8843	3.97278e-05	0.000145788	HNRNPA3P6	processed_pseudogene	enr
ENSG00000213326	1.03122	0	-5.913	-0.59618	8.01715	0.00463364	0.0112541	RPS7P11	processed_pseudogene	dep
ENSG00000213339	7.23866	3.3169	-1.29338	4.29316	22.9715	1.64424e-06	7.62695e-06	QTRT1	protein_coding	dep
ENSG00000213341	6.01102	10.5396	0.807699	5.7883	20.703	5.36311e-06	2.27125e-05	CHUK	protein_coding	invariant
ENSG00000213347	1.93489	1.18516	-0.910752	3.11996	7.09043	0.00774968	0.0177362	MXD3	protein_coding	invariant
ENSG00000213366	1.23833	0.246653	-2.13602	3.12885	36.5739	1.46988e-09	1.09147e-08	GSTM2	protein_coding	dep
ENSG00000213380	4.20566	7.65305	0.83906	5.38983	20.7234	5.30643e-06	2.24777e-05	COG8	protein_coding	invariant
ENSG00000213390	3.98573	8.0769	1.01974	5.13553	30.6748	3.05106e-08	1.85109e-07	ARHGAP19	protein_coding	enr
ENSG00000213420	3.80656	3.6729	-0.111108	3.84785	0.207982	0.648354	0.735566	GPC2	protein_coding	invariant
ENSG00000213430	0.492324	1.48313	1.48236	0.38581	8.07674	0.0044837	0.0109223	HSPD1P1	processed_pseudogene	enr
ENSG00000213442	5.82439	0.641281	-3.50065	1.38338	22.5715	2.02464e-06	9.25556e-06	RPL18AP3	processed_pseudogene	dep
ENSG00000213445	3.74063	3.54185	-0.143221	4.08614	0.378024	0.538663	0.6394	SIPA1	protein_coding	invariant
ENSG00000213453	0.998971	1.43782	-0.0943427	-0.441439	0.0132557	0.90834	0.938948	FTH1P3	processed_pseudogene	invariant
ENSG00000213462	1.18838	0.806986	-0.436622	2.51652	1.39948	0.23681	0.3339	ERV3-1	protein_coding	invariant
ENSG00000213463	8.61883	20.1942	1.2376	6.63049	55.8586	7.78734e-14	1.11557e-12	SYNJ2BP	protein_coding	enr
ENSG00000213465	7.92117	1.55927	-2.30963	3.5847	53.1081	3.15685e-13	4.0517e-12	ARL2	protein_coding	dep
ENSG00000213468	5.05628	3.07226	-0.701968	5.68138	13.1114	0.000293506	0.000921563	FIRRE	lncRNA	invariant
ENSG00000213516	7.44779	12.5742	0.768142	5.63055	19.0643	1.26387e-05	5.04959e-05	RBMXL1	protein_coding	invariant
ENSG00000213523	7.9569	2.64628	-1.61782	4.34904	44.2145	2.9429e-11	2.80237e-10	SRA1	protein_coding	dep
ENSG00000213551	10.5605	9.99831	-0.126385	5.0441	0.348613	0.5549	0.654103	DNAJC9	protein_coding	invariant
ENSG00000213553	5.43148	5.45891	-0.0741622	2.39778	0.0458034	0.830534	0.880196	RPLP0P6	processed_pseudogene	invariant
ENSG00000213563	5.17591	1.45102	-1.92202	3.57416	39.8428	2.75245e-10	2.26731e-09	C8orf82	protein_coding	dep
ENSG00000213585	88.7408	77.3437	-0.190636	7.99095	1.29761	0.254651	0.35464	VDAC1	protein_coding	invariant
ENSG00000213588	8.49318	9.26513	0.0986425	4.7257	0.24162	0.623039	0.714135	ZBTB9	protein_coding	invariant
ENSG00000213593	16.8701	6.31841	-1.40968	4.8432	42.3508	7.62832e-11	6.87159e-10	TMX2	protein_coding	dep
ENSG00000213613	0.738831	1.46318	0.749758	-0.742075	0.871189	0.350626	0.455964	RPL11P3	processed_pseudogene	invariant
ENSG00000213614	2.2072	0.740541	-1.58414	4.39297	42.2397	8.07445e-11	7.24087e-10	HEXA	protein_coding	dep
ENSG00000213619	8.66197	2.46518	-1.81265	4.52979	46.5691	8.84454e-12	9.10598e-11	NDUFS3	protein_coding	dep
ENSG00000213625	4.87795	5.33818	0.134871	4.73832	0.464831	0.495375	0.598311	LEPROT	protein_coding	invariant
ENSG00000213626	4.83515	3.64022	-0.374815	4.33538	2.75391	0.097017	0.157898	LBH	protein_coding	invariant
ENSG00000213638	3.11484	3.02847	-0.214968	2.75916	0.412807	0.520548	0.62299	ADAT3	protein_coding	invariant
ENSG00000213639	50.8938	47.3932	-0.101569	8.14778	0.416252	0.518813	0.621079	PPP1CB	protein_coding	invariant
ENSG00000213654	1.6998	0.0960717	-3.54995	1.39931	19.4854	1.0137e-05	4.11119e-05	GPSM3	protein_coding	dep
ENSG00000213672	5.20361	3.89638	-0.422505	4.03528	3.26875	0.0706115	0.12035	NCKIPSD	protein_coding	invariant
ENSG00000213676	20.5322	15.3863	-0.439107	6.04623	6.23453	0.0125283	0.0271935	ATF6B	protein_coding	invariant
ENSG00000213699	33.632	15.7294	-1.13078	6.62672	39.1238	3.97768e-10	3.19616e-09	SLC35F6	protein_coding	dep
ENSG00000213719	58.8538	11.4488	-2.34079	6.1922	144.108	3.36528e-33	3.76389e-31	CLIC1	protein_coding	dep
ENSG00000213722	9.45945	3.16694	-1.51284	4.10678	34.4645	4.34087e-09	2.99143e-08	DDAH2	protein_coding	dep
ENSG00000213741	6.78547	2.29682	-1.62186	5.57688	52.1585	5.11976e-13	6.36681e-12	RPS29	protein_coding	dep
ENSG00000213753	4.435	3.69176	-0.266014	5.33124	2.05611	0.151597	0.23083	CENPBD1P1	transcribed_processed_pseudogene	invariant
ENSG00000213760	1.39985	0.321749	-1.93898	1.41357	11.7067	0.000622761	0.00183087	ATP6V1G2	protein_coding	dep
ENSG00000213762	15.915	26.8547	0.760494	6.75827	22.7117	1.88218e-06	8.65706e-06	ZNF134	protein_coding	invariant
ENSG00000213793	2.18088	4.06588	0.947972	3.69543	15.9987	6.33864e-05	0.000225261	ZNF888	protein_coding	invariant
ENSG00000213799	3.77728	6.35341	0.771569	4.97838	15.9345	6.55733e-05	0.000232162	ZNF845	protein_coding	invariant
ENSG00000213853	6.45101	5.95664	-0.124112	5.75394	0.32772	0.567004	0.665844	EMP2	protein_coding	invariant
ENSG00000213859	3.42226	2.89643	-0.198362	3.34985	0.514899	0.473026	0.576851	KCTD11	protein_coding	invariant
ENSG00000213881	0.556465	1.65607	1.28599	-0.369217	3.87498	0.0490108	0.088148	NPM1P6	processed_pseudogene	invariant
ENSG00000213888	10.8392	12.5511	0.186783	4.48179	0.809151	0.368372	0.474415	LINC01521	lncRNA	invariant
ENSG00000213889	1.41077	0.205483	-2.24016	1.6406	14.6241	0.000131226	0.00043979	PPM1N	protein_coding	dep
ENSG00000213903	1.68354	2.34491	0.49611	3.10978	3.256	0.0711626	0.121106	LTB4R	protein_coding	invariant
ENSG00000213906	0.811617	1.47045	0.689152	1.63771	2.3356	0.126446	0.197683	LTB4R2	protein_coding	invariant
ENSG00000213918	3.0884	5.67207	0.862462	5.86105	24.8664	6.1443e-07	3.05383e-06	DNASE1	protein_coding	invariant
ENSG00000213923	18.4196	14.3286	-0.387314	6.86727	4.69791	0.0301993	0.0585865	CSNK1E	protein_coding	invariant
ENSG00000213930	2.11736	0.657697	-1.81406	2.91196	24.9341	5.9323e-07	2.96155e-06	GALT	protein_coding	dep
ENSG00000213934	0.144734	6.03359	5.36974	1.53599	94.1195	2.9704e-22	1.30458e-20	HBG1	protein_coding	enr
ENSG00000213937	0.444381	1.17213	0.971592	-0.0248753	2.36004	0.124479	0.195018	CLDN9	protein_coding	invariant
ENSG00000213949	4.47347	5.741	0.355102	6.55124	4.72179	0.0297828	0.0579281	ITGA1	protein_coding	invariant
ENSG00000213965	12.0547	15.6396	0.330702	5.314	2.75422	0.0969983	0.157882	NUDT19	protein_coding	invariant
ENSG00000213967	1.72152	1.63146	0.00400572	3.46382	0.000193486	0.988902	0.993204	ZNF726	protein_coding	invariant
ENSG00000213976	0.83891	1.80829	1.21012	1.0505	7.58434	0.00588774	0.0139317	AC010615.1	unprocessed_pseudogene	enr
ENSG00000213983	3.72595	2.5294	-0.596488	4.49614	7.35659	0.00668173	0.0155812	AP1G2	protein_coding	invariant
ENSG00000213988	2.5804	4.6054	0.87324	4.38046	17.018	3.70264e-05	0.000136626	ZNF90	protein_coding	invariant
ENSG00000213995	16.228	10.909	-0.56229	5.32466	8.87485	0.00289126	0.00737329	NAXD	protein_coding	invariant
ENSG00000214013	1.88589	1.20624	-0.537153	4.20457	4.92689	0.0264419	0.0522312	GANC	protein_coding	invariant
ENSG00000214022	33.9954	48.234	0.492734	7.56178	7.76158	0.00533691	0.0127761	REPIN1	protein_coding	invariant
ENSG00000214026	2.33167	0.371038	-2.89332	2.45196	34.9265	3.42385e-09	2.40364e-08	MRPL23	protein_coding	dep
ENSG00000214029	1.1389	2.50999	1.10814	4.69652	30.4754	3.38126e-08	2.03974e-07	ZNF891	protein_coding	enr
ENSG00000214046	6.40586	6.05119	-0.0833862	5.24132	0.201214	0.653743	0.739908	SMIM7	protein_coding	invariant
ENSG00000214050	1.61603	0.856034	-0.781535	2.53143	4.74877	0.0293193	0.0571562	FBXO16	protein_coding	invariant
ENSG00000214063	2.35464	0.761103	-1.70174	3.43634	30.4447	3.43519e-08	2.07159e-07	TSPAN4	protein_coding	dep
ENSG00000214078	30.0856	8.79197	-1.77288	6.21204	93.7633	3.55613e-22	1.55803e-20	CPNE1	protein_coding	dep
ENSG00000214087	9.03449	3.00673	-1.56665	4.16506	38.7191	4.89393e-10	3.89417e-09	ARL16	protein_coding	dep
ENSG00000214106	1.16764	1.76173	0.632719	3.64049	6.9459	0.00840115	0.0190769	PAXIP1-AS2	lncRNA	invariant
ENSG00000214113	2.84314	1.16471	-1.24505	4.40055	28.95	7.42718e-08	4.235e-07	LYRM4	protein_coding	dep
ENSG00000214114	2.5708	1.27242	-0.932764	2.66178	7.13448	0.00756156	0.0173454	MYCBP	protein_coding	invariant
ENSG00000214135	7.53703	5.40689	-0.55492	4.54665	6.15896	0.0130748	0.0282469	AC132008.2	transcribed_unprocessed_pseudogene	invariant
ENSG00000214140	6.41392	3.34004	-0.994462	4.7802	19.6332	9.38261e-06	3.83113e-05	PRCD	protein_coding	invariant
ENSG00000214160	25.7554	4.25552	-2.55208	5.82512	120.519	4.87041e-28	3.39928e-26	ALG3	protein_coding	dep
ENSG00000214176	1.76274	1.40102	-0.281616	3.82417	1.35175	0.244973	0.343153	PLEKHM1P1	transcribed_unprocessed_pseudogene	invariant
ENSG00000214182	2.14984	2.76236	0.0306155	1.40484	0.00399717	0.949589	0.966114	PTMAP5	transcribed_processed_pseudogene	invariant
ENSG00000214193	0.899646	1.38404	0.555235	3.08891	3.78811	0.051618	0.0923207	SH3D21	protein_coding	invariant
ENSG00000214194	17.1309	6.38283	-1.3948	4.59297	36.3268	1.66851e-09	1.22883e-08	SMIM30	protein_coding	dep
ENSG00000214223	1.38344	2.06272	0.701827	0.741938	1.99628	0.157686	0.23885	HNRNPA1P10	processed_pseudogene	invariant
ENSG00000214253	33.7854	9.20372	-1.8508	5.39671	80.2032	3.37827e-19	1.01557e-17	FIS1	protein_coding	dep
ENSG00000214293	2.94494	1.95406	-0.610197	3.95121	6.41322	0.0113274	0.024899	APTR	lncRNA	invariant
ENSG00000214309	1.77172	0.696947	-1.32091	1.28207	6.02631	0.0140942	0.0301777	MBLAC1	protein_coding	dep
ENSG00000214331	2.05766	3.16148	0.639052	3.23669	5.99314	0.0143616	0.0306809	AC009053.2	transcribed_unprocessed_pseudogene	invariant
ENSG00000214338	0.52547	1.16969	1.15392	1.63023	8.26367	0.00404462	0.00996872	SOGA3	protein_coding	enr
ENSG00000214357	3.66543	7.64779	1.02158	5.06808	25.6674	4.05617e-07	2.06677e-06	NEURL1B	protein_coding	enr
ENSG00000214367	2.97578	5.60454	0.905849	5.39672	24.4267	7.71913e-07	3.77816e-06	HAUS3	protein_coding	invariant
ENSG00000214376	1.2192	0.717486	-0.800377	2.1492	4.14263	0.0418161	0.0771736	VSTM5	protein_coding	invariant
ENSG00000214389	1.67032	0.976074	-0.980742	0.427309	2.13342	0.144119	0.221335	RPS3AP26	processed_pseudogene	invariant
ENSG00000214413	2.35569	1.16779	-0.868608	4.06771	11.8859	0.000565612	0.00167764	BBIP1	protein_coding	invariant
ENSG00000214425	6.40027	15.1119	1.23268	6.32514	45.976	1.1971e-11	1.21238e-10	LRRC37A4P	transcribed_unprocessed_pseudogene	enr
ENSG00000214439	1.05728	1.45567	0.239249	0.647559	0.200068	0.654666	0.74072	FAM185BP	transcribed_unprocessed_pseudogene	invariant
ENSG00000214455	0.425712	2.67172	2.31345	-0.334232	10.1646	0.00143161	0.00391123	RCN1P2	processed_pseudogene	enr
ENSG00000214485	1.65662	0.689017	-1.23122	0.334577	2.9027	0.0884311	0.146197	RPL7P1	processed_pseudogene	invariant
ENSG00000214511	2.4906	0.912658	-1.76524	-0.0548108	3.51668	0.0607542	0.105803	HIGD1C	protein_coding	invariant
ENSG00000214517	17.0726	9.57958	-0.809154	6.72687	22.3423	2.28126e-06	1.03213e-05	PPME1	protein_coding	invariant
ENSG00000214530	7.52604	2.79471	-1.43561	4.42163	35.9768	1.99677e-09	1.451e-08	STARD10	protein_coding	dep
ENSG00000214548	17.5151	27.4009	0.643336	9.02023	13.0859	0.000297521	0.00093303	MEG3	lncRNA	invariant
ENSG00000214562	0.651745	1.2255	0.885156	2.5296	8.16577	0.00426883	0.0104655	NUTM2D	protein_coding	invariant
ENSG00000214578	1.889	1.25406	-0.930123	-0.668733	0.892587	0.344777	0.449982	HMGN2P15	processed_pseudogene	invariant
ENSG00000214595	4.64025	8.79011	0.91089	6.73541	20.297	6.63031e-06	2.77269e-05	EML6	protein_coding	invariant
ENSG00000214654	2.65913	2.57319	-0.170162	2.729	0.276081	0.599282	0.693214	B3GNT10	protein_coding	invariant
ENSG00000214655	8.18634	13.1538	0.690556	6.38255	17.4433	2.96008e-05	0.000111116	ZSWIM8	protein_coding	invariant
ENSG00000214706	7.99434	3.8878	-1.09922	4.57108	20.1705	7.08354e-06	2.95126e-05	IFRD2	protein_coding	dep
ENSG00000214717	4.78647	8.21228	0.765674	4.87483	14.1581	0.00016807	0.000552167	ZBED1	protein_coding	invariant
ENSG00000214753	5.09487	11.3666	1.17053	5.40122	42.0886	8.72281e-11	7.78739e-10	HNRNPUL2	protein_coding	enr
ENSG00000214756	1.56881	1.17368	-0.614738	2.23259	2.44207	0.11812	0.186578	CSKMT	protein_coding	invariant
ENSG00000214765	3.68201	2.00186	-0.879409	3.81766	11.9504	0.00054637	0.00162405	SEPTIN7P2	transcribed_unprocessed_pseudogene	invariant
ENSG00000214796	2.20887	1.42637	-0.54616	2.61474	2.43287	0.118815	0.187544	AC098934.1	transcribed_unprocessed_pseudogene	invariant
ENSG00000214826	1.02392	1.69817	0.597278	1.78876	1.26461	0.26078	0.360721	DDX12P	unprocessed_pseudogene	invariant
ENSG00000214837	1.19147	2.29385	0.907349	2.54547	8.58875	0.00338246	0.0085055	LINC01347	transcribed_unprocessed_pseudogene	invariant
ENSG00000214941	2.51888	1.10357	-1.22595	2.48534	10.6037	0.00112864	0.00316453	ZSWIM7	protein_coding	dep
ENSG00000214944	4.11247	4.47175	0.109846	6.05882	0.344011	0.557523	0.656587	ARHGEF28	protein_coding	invariant
ENSG00000214960	0.977071	1.84792	0.885329	3.02806	10.213	0.00139451	0.00381915	CRPPA	protein_coding	invariant
ENSG00000214975	1.3625	0.176452	-2.29975	-0.427947	4.18647	0.0407478	0.0754649	PPIAP29	processed_pseudogene	invariant
ENSG00000215012	9.2822	17.3094	0.889819	6.45838	28.769	8.15461e-08	4.61674e-07	RTL10	protein_coding	invariant
ENSG00000215021	79.6506	22.3459	-1.79691	7.00607	101.963	5.65552e-24	2.92641e-22	PHB2	protein_coding	dep
ENSG00000215030	76.3469	13.2781	-2.62437	5.01288	117.345	2.41219e-27	1.60281e-25	RPL13P12	processed_pseudogene	dep
ENSG00000215039	5.95251	4.31856	-0.543988	4.18551	5.1915	0.0226976	0.0457637	CD27-AS1	lncRNA	invariant
ENSG00000215041	4.32287	7.05001	0.71409	5.08041	14.7691	0.000121513	0.000409907	NEURL4	protein_coding	invariant
ENSG00000215068	0.713736	1.29744	0.797919	2.26501	5.80088	0.0160181	0.0337552	AC025171.2	lncRNA	invariant
ENSG00000215105	1.73806	2.91001	0.702791	3.69653	8.62691	0.00331232	0.00834429	TTC3P1	processed_pseudogene	invariant
ENSG00000215114	13.362	18.3501	0.479227	6.38491	7.48279	0.00622914	0.0146166	UBXN2B	protein_coding	invariant
ENSG00000215146	1.8594	3.93876	1.15639	4.33047	19.3203	1.10523e-05	4.46031e-05	BX322639.1	transcribed_unprocessed_pseudogene	enr
ENSG00000215154	6.98526	12.1314	0.777764	4.62601	13.117	0.00029263	0.000919134	AC141586.1	transcribed_unprocessed_pseudogene	invariant
ENSG00000215158	0.778954	1.19758	0.58249	2.57983	3.36621	0.0665468	0.114682	AC138409.2	transcribed_unprocessed_pseudogene	invariant
ENSG00000215190	3.58365	3.99636	0.205176	3.50383	0.661158	0.416151	0.521151	LINC00680	transcribed_unprocessed_pseudogene	invariant
ENSG00000215193	5.84877	10.503	0.832745	7.32922	23.267	1.40998e-06	6.60667e-06	PEX26	protein_coding	invariant
ENSG00000215218	4.07247	4.5597	0.182948	4.66961	0.705255	0.401024	0.505795	UBE2QL1	protein_coding	invariant
ENSG00000215251	18.0413	22.0329	0.313983	5.8295	3.01485	0.082505	0.137613	FASTKD5	protein_coding	invariant
ENSG00000215252	0.862771	1.31559	0.566691	2.94814	3.97003	0.0463169	0.0839568	GOLGA8B	protein_coding	invariant
ENSG00000215256	3.6616	3.62392	-0.0146415	4.95239	0.00546557	0.941066	0.960428	DHRS4-AS1	lncRNA	invariant
ENSG00000215271	6.03293	4.25936	-0.515539	4.88859	5.84931	0.0155832	0.0329311	HOMEZ	protein_coding	invariant
ENSG00000215301	24.6051	44.5547	0.858625	9.09732	23.6246	1.17078e-06	5.57289e-06	DDX3X	protein_coding	invariant
ENSG00000215305	5.22015	3.15663	-0.742463	3.92949	8.5174	0.00351767	0.00880616	VPS16	protein_coding	invariant
ENSG00000215397	2.78177	2.77235	-0.0852547	3.15152	0.0743824	0.78506	0.844847	SCRT2	protein_coding	invariant
ENSG00000215421	2.46213	4.93842	1.01857	5.43472	31.6323	1.86309e-08	1.16732e-07	ZNF407	protein_coding	enr
ENSG00000215424	2.55387	3.52297	0.461721	4.8892	5.78589	0.0161553	0.0340026	MCM3AP-AS1	lncRNA	invariant
ENSG00000215482	0.647681	1.14632	0.819592	-1.01748	0.872682	0.350214	0.455493	CALM2P3	processed_pseudogene	invariant
ENSG00000215492	1.10727	2.47536	0.994392	0.521611	3.78431	0.0517354	0.0925123	HNRNPA1P7	processed_pseudogene	invariant
ENSG00000215612	18.3395	18.5559	-0.0450337	5.29041	0.0325003	0.856934	0.900491	HMX1	protein_coding	invariant
ENSG00000215630	6.18796	5.00972	-0.226711	1.86793	0.317909	0.572867	0.670716	GUSBP9	unprocessed_pseudogene	invariant
ENSG00000215712	4.56807	2.8511	-0.560872	4.3396	5.29616	0.0213725	0.0434814	TMEM242	protein_coding	invariant
ENSG00000215717	11.6234	16.2066	0.513283	5.64168	7.49723	0.00617939	0.0145188	TMEM167B	protein_coding	invariant
ENSG00000215784	2.06237	1.59035	-0.395374	2.27567	1.14032	0.285585	0.38838	FAM72D	protein_coding	invariant
ENSG00000215790	4.08665	7.02233	0.736192	5.33117	11.2875	0.000780328	0.0022558	SLC35E2A	protein_coding	invariant
ENSG00000215835	0.467923	1.0765	0.927927	0.308539	2.7643	0.0963888	0.157046	AL596087.1	processed_pseudogene	invariant
ENSG00000215883	0.828897	1.52353	0.933012	3.28376	12.0481	0.00051846	0.00154902	CYB5RL	protein_coding	invariant
ENSG00000215908	3.30165	3.1433	-0.103785	4.18695	0.216039	0.642075	0.731031	CROCCP2	transcribed_unprocessed_pseudogene	invariant
ENSG00000215915	1.07932	0.620906	-0.921007	1.98143	4.27501	0.0386767	0.0721785	ATAD3C	protein_coding	invariant
ENSG00000216316	0.791529	1.01227	-0.212235	-0.706869	0.0572854	0.810839	0.864414	AL022722.1	processed_pseudogene	invariant
ENSG00000216775	11.3549	15.4922	0.420806	5.64053	4.83648	0.0278637	0.054656	AL109918.1	transcribed_unprocessed_pseudogene	invariant
ENSG00000217094	1.32231	1.69634	-0.283132	-0.329646	0.129982	0.718451	0.793404	PPIAP31	processed_pseudogene	invariant
ENSG00000217128	8.90072	21.0564	1.25304	6.86417	54.2777	1.74065e-13	2.32866e-12	FNIP1	protein_coding	enr
ENSG00000217241	0.830512	3.68039	1.84198	-0.272607	7.6636	0.00563458	0.0134156	CBX3P9	processed_pseudogene	enr
ENSG00000217527	2.34659	2.33005	-0.0471362	0.141665	0.00484985	0.94448	0.962775	RPS16P5	transcribed_processed_pseudogene	invariant
ENSG00000217643	1.60151	0.365351	-1.55896	-0.24536	2.49449	0.114245	0.181237	PTGES3P2	processed_pseudogene	invariant
ENSG00000217702	1.45978	1.01214	-0.312943	1.28556	0.441699	0.506304	0.608664	AC073263.1	lncRNA	invariant
ENSG00000218175	2.66151	2.94432	-0.185806	0.0835375	0.069948	0.791412	0.84984	AC016739.1	processed_pseudogene	invariant
ENSG00000218283	15.1364	17.8866	0.223368	3.96997	0.968788	0.324983	0.42947	MORF4L1P1	processed_pseudogene	invariant
ENSG00000218336	21.1955	50.1342	1.24264	8.73158	55.8316	7.89538e-14	1.13014e-12	TENM3	protein_coding	enr
ENSG00000218426	1.29618	0.393958	-1.1429	-0.54159	1.33146	0.248546	0.347564	AL590867.2	processed_pseudogene	invariant
ENSG00000218596	1.34457	3.38608	1.19993	-0.334089	3.43653	0.0637693	0.110402	AL162578.1	processed_pseudogene	invariant
ENSG00000218739	16.463	9.28807	-0.841566	5.96522	22.269	2.37003e-06	1.06907e-05	CEBPZOS	protein_coding	invariant
ENSG00000218891	17.9845	10.5152	-0.82131	5.6099	16.6868	4.40876e-05	0.000160771	ZNF579	protein_coding	invariant
ENSG00000219481	2.14692	2.53707	0.189522	4.79977	0.839585	0.359516	0.465205	NBPF1	protein_coding	invariant
ENSG00000219545	2.19474	2.26164	0.0412684	3.08272	0.0211652	0.88433	0.921509	UMAD1	protein_coding	invariant
ENSG00000219626	1.52802	1.5244	0.108843	2.98142	0.129395	0.71906	0.793404	FAM228B	protein_coding	invariant
ENSG00000219891	11.3054	5.28873	-1.05619	3.94943	15.7982	7.04689e-05	0.000248372	ZSCAN12P1	transcribed_unprocessed_pseudogene	dep
ENSG00000220205	11.1064	2.78963	-1.91371	4.68589	59.9383	9.78768e-15	1.58638e-13	VAMP2	protein_coding	dep
ENSG00000220323	2.35701	3.55685	0.673426	3.37318	6.27713	0.0122306	0.0266438	H2BC19P	transcribed_unprocessed_pseudogene	invariant
ENSG00000220744	0.435179	1.98365	1.6739	-0.525641	5.65229	0.0174326	0.0363657	RPL5P18	processed_pseudogene	enr
ENSG00000220749	6.5834	2.28538	-1.76236	1.49907	9.78726	0.00175726	0.00471017	RPL21P28	processed_pseudogene	dep
ENSG00000220804	1.61745	1.63782	-0.043778	1.7062	0.0113396	0.915195	0.943111	LINC01881	transcribed_unprocessed_pseudogene	invariant
ENSG00000220842	1.55309	0.182297	-2.44246	-0.319255	4.9367	0.0262923	0.0519641	RPL21P16	processed_pseudogene	invariant
ENSG00000220848	0.900151	1.54291	0.806066	0.973565	3.06668	0.0799125	0.133946	RPS18P9	transcribed_processed_pseudogene	invariant
ENSG00000221164	5.87093	4.02106	-0.51963	-0.196854	0.46393	0.495793	0.598634	SNORA11F	snoRNA	invariant
ENSG00000221520	5.1718	1.04821	-1.67351	-0.873084	1.85703	0.172968	0.257621	MIR1285-1	miRNA	invariant
ENSG00000221676	10.5695	2.68727	-2.29906	0.365294	7.38889	0.00656281	0.0153317	RNU6ATAC	snRNA	dep
ENSG00000221821	2.42926	0.474235	-1.79428	0.410305	5.00499	0.0252743	0.0504059	C6orf226	protein_coding	invariant
ENSG00000221823	24.544	24.9332	0.0329995	6.38428	0.039798	0.841876	0.889495	PPP3R1	protein_coding	invariant
ENSG00000221829	4.91158	3.16309	-0.719378	3.95168	7.94722	0.00481614	0.011671	FANCG	protein_coding	invariant
ENSG00000221838	3.48714	2.33917	-0.595336	3.87645	5.61957	0.017761	0.0369139	AP4M1	protein_coding	invariant
ENSG00000221866	5.47194	13.531	1.29556	7.23761	39.2996	3.63516e-10	2.94062e-09	PLXNA4	protein_coding	enr
ENSG00000221886	4.27814	5.27771	0.25938	3.73231	0.955055	0.328436	0.433239	ZBED8	protein_coding	invariant
ENSG00000221890	36.5745	45.384	0.301563	7.89075	2.98954	0.0838038	0.139521	NPTXR	protein_coding	invariant
ENSG00000221909	6.93656	6.26904	-0.159801	4.18667	0.509863	0.475198	0.578951	FAM200A	protein_coding	invariant
ENSG00000221914	13.3365	10.8858	-0.278466	6.74888	2.88107	0.0896266	0.147841	PPP2R2A	protein_coding	invariant
ENSG00000221916	1.82718	0.456329	-2.32451	0.386353	7.57193	0.00592843	0.0140107	C19orf73	protein_coding	dep
ENSG00000221923	6.03994	7.60102	0.390246	4.66566	3.41805	0.0644873	0.111463	ZNF880	protein_coding	invariant
ENSG00000221926	1.32894	0.876534	-0.716677	2.76758	4.37141	0.0365466	0.0690334	TRIM16	protein_coding	invariant
ENSG00000221944	10.2695	5.01896	-1.08795	4.42354	22.3272	2.29926e-06	1.04001e-05	TIGD1	protein_coding	dep
ENSG00000221955	2.08631	1.02687	-1.04758	3.30859	12.6963	0.000366377	0.00112794	SLC12A8	protein_coding	dep
ENSG00000221968	1.78479	0.909199	-1.04641	3.25993	11.5542	0.000675966	0.00197535	FADS3	protein_coding	dep
ENSG00000221978	10.5963	9.37556	-0.206062	6.09971	1.19008	0.275314	0.376467	CCNL2	protein_coding	invariant
ENSG00000221983	64.062	8.8073	-2.90464	7.34788	242.877	9.27806e-55	8.3535e-52	UBA52	protein_coding	dep
ENSG00000221988	5.73261	1.70581	-1.60094	3.71502	27.9683	1.23319e-07	6.79085e-07	PPT2	protein_coding	dep
ENSG00000221990	3.22066	2.1949	-0.776346	2.30108	4.02529	0.044823	0.081892	EXOC3-AS1	lncRNA	invariant
ENSG00000221994	1.79279	0.900421	-0.758312	2.81102	5.11139	0.0237693	0.0476789	ZNF630	protein_coding	invariant
ENSG00000222009	2.07841	1.24481	-0.693143	2.73933	4.40039	0.0359307	0.0679697	BTBD19	protein_coding	invariant
ENSG00000222011	2.03707	2.48409	0.303419	2.60623	0.821516	0.364737	0.470609	FAM185A	protein_coding	invariant
ENSG00000222489	17.9037	0.59493	-4.25183	1.17662	20.1076	7.32062e-06	3.044e-05	SNORA79B	snoRNA	dep
ENSG00000223305	0.942575	3.08201	1.69354	-0.721821	5.69164	0.0170459	0.0356499	RN7SKP30	misc_RNA	enr
ENSG00000223343	2.35694	3.94907	0.756157	1.19228	3.051	0.0806876	0.134998	AC137630.1	lncRNA	invariant
ENSG00000223345	1.47574	1.79151	-0.0538789	0.342284	0.00780438	0.929605	0.952617	H2BP1	transcribed_unprocessed_pseudogene	invariant
ENSG00000223459	7.83564	17.0108	1.07472	4.65094	26.4784	2.665e-07	1.39448e-06	TCAF1P1	unprocessed_pseudogene	enr
ENSG00000223482	1.4891	1.42854	-0.0548318	5.04787	0.0807222	0.776321	0.83753	NUTM2A-AS1	lncRNA	invariant
ENSG00000223486	1.31581	0.928663	-0.393525	1.80765	0.897819	0.343367	0.44863	AC092198.1	lncRNA	invariant
ENSG00000223496	24.8243	38.8107	0.630133	7.33338	9.53426	0.00201671	0.00533024	EXOSC6	protein_coding	invariant
ENSG00000223501	12.2993	7.13412	-0.756928	5.51422	15.5508	8.03167e-05	0.000280283	VPS52	protein_coding	invariant
ENSG00000223508	3.81113	2.50232	-0.709726	1.88378	2.80021	0.0942518	0.154108	RPL23AP53	transcribed_processed_pseudogene	invariant
ENSG00000223509	3.54807	3.80964	0.032285	3.36832	0.0140693	0.905581	0.936527	AC135983.3	transcribed_processed_pseudogene	invariant
ENSG00000223546	1.1523	1.55602	0.439681	3.9096	3.74425	0.0529894	0.0944265	LINC00630	lncRNA	invariant
ENSG00000223547	2.44206	5.49643	1.11265	4.53895	23.9942	9.66244e-07	4.65218e-06	ZNF844	protein_coding	enr
ENSG00000223572	5.91205	1.87332	-1.67386	3.82496	35.4706	2.58929e-09	1.85463e-08	CKMT1A	protein_coding	dep
ENSG00000223599	1.00177	2.07973	0.887697	0.757595	3.065	0.0799953	0.13406	AL513523.3	processed_pseudogene	invariant
ENSG00000223658	2.23548	0.804841	-1.44817	1.38614	7.43084	0.00641153	0.0150094	C1GALT1C1L	protein_coding	dep
ENSG00000223692	0.735561	2.95873	1.54347	-0.774075	4.24705	0.0393186	0.0732399	DIP2A-IT1	lncRNA	invariant
ENSG00000223705	1.18847	0.598272	-1.21633	2.32745	7.70123	0.00551832	0.0131753	NSUN5P1	transcribed_unprocessed_pseudogene	dep
ENSG00000223722	1.86381	0.842279	-1.47681	-0.276734	2.46116	0.116693	0.184647	AC023157.1	processed_pseudogene	invariant
ENSG00000223756	2.15417	2.31841	0.131974	3.05213	0.21831	0.640331	0.729498	TSSC2	transcribed_unprocessed_pseudogene	invariant
ENSG00000223764	3.10653	6.7378	1.04105	4.1483	15.7587	7.1956e-05	0.000253366	LINC02593	lncRNA	enr
ENSG00000223768	6.64705	13.6369	1.02693	6.21897	37.8611	7.59635e-10	5.91385e-09	LINC00205	lncRNA	enr
ENSG00000223803	1.07459	0.489165	-0.563672	-0.919625	0.301867	0.582714	0.678627	RPS20P14	processed_pseudogene	invariant
ENSG00000223812	1.96117	0.563439	-1.66215	3.86112	36.5292	1.50396e-09	1.11402e-08	AC073365.1	lncRNA	dep
ENSG00000223959	4.14065	7.3527	0.815155	5.71876	21.253	4.02477e-06	1.74468e-05	AFG3L1P	transcribed_unitary_pseudogene	invariant
ENSG00000223960	1.60035	1.57459	-0.0187686	4.1373	0.00716244	0.932555	0.9545	CHROMR	lncRNA	invariant
ENSG00000224020	1.90291	0.532022	-1.2786	0.353825	3.21351	0.0730327	0.123926	MIR181A2HG	lncRNA	invariant
ENSG00000224032	4.97217	2.0353	-1.35597	3.9461	24.5422	7.27005e-07	3.57487e-06	EPB41L4A-AS1	lncRNA	dep
ENSG00000224043	0.641774	1.04562	0.738282	2.01759	4.40204	0.0358959	0.0679182	CCNT2-AS1	lncRNA	invariant
ENSG00000224051	7.62782	5.81533	-0.454791	4.1504	3.76269	0.0524081	0.0935295	CPTP	protein_coding	invariant
ENSG00000224078	1.803	4.70783	1.38474	8.62723	68.1225	1.5365e-16	3.26656e-15	SNHG14	lncRNA	enr
ENSG00000224086	0.582652	1.00163	0.746839	4.81563	13.9348	0.000189259	0.000615271	AC245452.1	lncRNA	invariant
ENSG00000224152	2.89773	0.797783	-2.02307	1.88578	14.5184	0.000138801	0.000463107	AC009506.2	lncRNA	dep
ENSG00000224167	2.40811	1.07467	-1.27032	0.881674	4.29197	0.0382927	0.0716029	LINC01357	lncRNA	invariant
ENSG00000224189	5.97505	4.79242	-0.236939	4.86704	0.687101	0.407152	0.512054	HAGLR	lncRNA	invariant
ENSG00000224227	0.377721	1.09232	1.5659	-0.533918	5.26809	0.0217198	0.0440338	OR2L1P	transcribed_unprocessed_pseudogene	enr
ENSG00000224315	0.414302	1.19444	0.85722	-1.01356	0.927751	0.335448	0.440809	RPL7P7	processed_pseudogene	invariant
ENSG00000224324	1.3866	4.21312	1.32054	-0.67881	3.3265	0.0681719	0.116811	THAP5P1	processed_pseudogene	invariant
ENSG00000224411	0.951288	5.33496	2.38265	2.09085	33.7313	6.32736e-09	4.24662e-08	HSP90AA2P	processed_pseudogene	enr
ENSG00000224420	1.41215	0.642514	-1.37524	1.17815	5.73112	0.0166669	0.0349464	ADM5	protein_coding	dep
ENSG00000224430	0.265526	1.01107	2.20775	-0.261693	11.6326	0.000648045	0.00189962	MKRN5P	processed_pseudogene	enr
ENSG00000224470	15.9081	35.4735	1.16395	7.76443	47.1422	6.60176e-12	6.90348e-11	ATXN1L	protein_coding	enr
ENSG00000224505	1.35954	2.47153	0.928256	0.354537	2.96846	0.0849026	0.141076	AC138150.1	lncRNA	invariant
ENSG00000224531	9.79221	20.7202	1.08752	6.17393	42.0045	9.10652e-11	8.10584e-10	SMIM13	protein_coding	enr
ENSG00000224546	1.88416	4.2061	1.11355	2.23128	11.113	0.000857263	0.00245612	EIF4BP3	processed_pseudogene	enr
ENSG00000224578	4.58552	5.37817	0.0619841	3.17342	0.037961	0.845521	0.89209	HNRNPA1P48	protein_coding	invariant
ENSG00000224597	10.0153	7.70509	-0.378961	5.50015	4.33636	0.0373066	0.0701744	SVIL-AS1	transcribed_unprocessed_pseudogene	invariant
ENSG00000224631	3.1315	0.909356	-1.74598	0.747034	6.22928	0.0125655	0.027261	RPS27AP16	transcribed_processed_pseudogene	dep
ENSG00000224707	1.39402	1.94711	0.686819	-0.350684	1.01442	0.313845	0.418117	E2F3-IT1	lncRNA	invariant
ENSG00000224729	1.56442	0.445953	-1.82393	2.11607	15.569	7.95487e-05	0.000277819	PCOLCE-AS1	lncRNA	dep
ENSG00000224745	1.01853	1.05871	0.580956	-0.474627	0.641281	0.423247	0.528091	AC063965.2	lncRNA	invariant
ENSG00000224817	5.90026	1.40037	-2.17752	2.16255	18.6597	1.56248e-05	6.14851e-05	AC010789.1	lncRNA	dep
ENSG00000224870	7.51825	7.4075	0.00307651	4.26067	0.00020247	0.988647	0.993056	MRPL20-AS1	lncRNA	invariant
ENSG00000224877	7.56489	3.65677	-1.005	3.12486	10.7379	0.00104964	0.00295881	NDUFAF8	protein_coding	dep
ENSG00000224885	0.779712	2.49949	1.60273	-0.10074	6.50665	0.0107472	0.023757	EIPR1-IT1	lncRNA	enr
ENSG00000224886	4.10995	11.0562	1.21168	1.43119	7.13355	0.00756547	0.0173477	AL132656.1	transcribed_processed_pseudogene	enr
ENSG00000224888	0.637285	2.215	1.68004	2.28174	22.1557	2.5141e-06	1.1315e-05	AC138028.2	lncRNA	enr
ENSG00000224892	0.560624	1.19547	0.911726	-0.303554	1.81116	0.17837	0.26418	RPS4XP16	transcribed_processed_pseudogene	invariant
ENSG00000224905	1.03878	1.32653	0.192269	1.05803	0.161341	0.687925	0.767168	AP001347.1	lncRNA	invariant
ENSG00000224914	2.89539	4.9712	0.781155	4.39546	14.6102	0.000132198	0.000442963	LINC00863	lncRNA	invariant
ENSG00000224928	1.86347	2.99004	0.3123	0.511247	0.303597	0.581636	0.678038	KRT8P30	processed_pseudogene	invariant
ENSG00000224940	69.8582	82.1694	0.227211	8.11866	0.75442	0.385081	0.491122	PRRT4	protein_coding	invariant
ENSG00000224945	2.24688	1.64411	-0.549339	1.21901	1.05716	0.303865	0.407272	AL353150.1	lncRNA	invariant
ENSG00000224975	1.15612	0.637826	-0.742997	0.226255	1.1199	0.289939	0.393439	INE1	lncRNA	invariant
ENSG00000224977	2.15958	0	-6.16918	-0.398276	8.62369	0.0033182	0.00835558	LINC02776	lncRNA	dep
ENSG00000225031	0.7223	1.88261	1.27961	0.892462	7.97471	0.00474353	0.011507	EIF4BP7	processed_pseudogene	enr
ENSG00000225127	2.93307	1.87836	-0.700579	2.69264	4.34528	0.0371116	0.0698368	LINC00237	lncRNA	invariant
ENSG00000225131	1.24441	0.967418	-0.709696	-0.0418116	0.876495	0.349163	0.454422	PSME2P2	processed_pseudogene	invariant
ENSG00000225138	1.45589	2.34894	0.542626	2.97294	2.65347	0.103324	0.166672	SLC9A3-AS1	lncRNA	invariant
ENSG00000225151	0.788539	1.04166	0.309383	2.09263	0.735256	0.391185	0.497302	GOLGA2P7	transcribed_unprocessed_pseudogene	invariant
ENSG00000225156	5.41427	3.80613	-0.476324	3.73301	3.63128	0.0567033	0.0997678	AC012354.1	lncRNA	invariant
ENSG00000225178	1.7466	0.663449	-1.93489	0.570821	6.72911	0.00948521	0.0212227	RPSAP58	processed_pseudogene	dep
ENSG00000225190	5.97362	7.53801	0.324845	5.94276	3.5528	0.059445	0.103895	PLEKHM1	protein_coding	invariant
ENSG00000225206	2.81704	4.26489	0.61015	5.04509	9.90263	0.00165042	0.00444965	MIR137HG	lncRNA	invariant
ENSG00000225210	1.257	1.77337	0.375911	2.74785	1.26282	0.261118	0.361051	DUXAP9	transcribed_processed_pseudogene	invariant
ENSG00000225218	1.61326	2.37611	0.190751	-0.654426	0.0538872	0.816432	0.869274	AP001628.1	lncRNA	invariant
ENSG00000225224	1.09684	0.53881	-1.87119	-0.721443	2.51158	0.113012	0.179486	RPS27AP12	processed_pseudogene	invariant
ENSG00000225264	4.50275	7.14639	0.651536	2.24931	3.67171	0.0553434	0.0977219	ZNRF2P2	transcribed_processed_pseudogene	invariant
ENSG00000225285	1.22321	1.20963	-0.000405702	0.269219	4.1492e-07	0.999486	0.999764	LINC01770	lncRNA	invariant
ENSG00000225377	1.9723	1.34839	-0.609914	3.47854	4.79536	0.0285365	0.0558478	NRSN2-AS1	lncRNA	invariant
ENSG00000225391	27.0189	17.9358	-0.678766	4.96863	8.48162	0.00358752	0.00896083	AL135902.1	lncRNA	invariant
ENSG00000225439	3.85247	2.08244	-0.783683	3.64135	8.19846	0.0041926	0.010294	BOLA3-AS1	lncRNA	invariant
ENSG00000225450	0.92223	2.70877	1.19818	-0.4534	3.05747	0.0803669	0.13462	AL021707.1	lncRNA	invariant
ENSG00000225465	1.28583	1.93363	0.545463	3.49468	4.70009	0.0301611	0.0585374	RFPL1S	lncRNA	invariant
ENSG00000225470	1.5188	2.04004	0.41606	5.16491	4.95069	0.0260802	0.0516584	JPX	lncRNA	invariant
ENSG00000225479	0.959456	1.3714	0.305989	-0.476325	0.147746	0.700699	0.778498	PLCB1-IT1	lncRNA	invariant
ENSG00000225484	1.31844	1.72122	0.374025	5.06237	3.95199	0.0468159	0.0847761	NUTM2B-AS1	lncRNA	invariant
ENSG00000225489	1.15805	1.17033	0.169279	1.99133	0.195719	0.658199	0.74383	AL354707.1	lncRNA	invariant
ENSG00000225513	1.45157	1.8962	0.262643	-0.249248	0.139482	0.708796	0.78553	AL158824.2	processed_pseudogene	invariant
ENSG00000225578	1.16625	0.470016	-0.745125	-0.377916	0.768634	0.38064	0.486734	NCBP2-AS1	lncRNA	invariant
ENSG00000225630	17.6143	7.10365	-1.21813	3.92401	3.81912	0.0506708	0.0908522	MTND2P28	unprocessed_pseudogene	invariant
ENSG00000225648	21.0129	18.7866	-0.137662	4.65922	0.384444	0.535235	0.635792	SBDSP1	transcribed_unprocessed_pseudogene	invariant
ENSG00000225663	20.5027	3.6169	-2.5947	5.62255	141.604	1.18695e-32	1.23545e-30	MCRIP1	protein_coding	dep
ENSG00000225697	1.82498	0.96173	-0.794954	3.35058	7.73048	0.00542962	0.0129798	SLC26A6	protein_coding	invariant
ENSG00000225733	13.814	19.6635	0.509821	6.41348	9.48297	0.00207388	0.00546689	FGD5-AS1	lncRNA	invariant
ENSG00000225746	4.10146	4.04398	-0.0335427	6.80542	0.0368046	0.847863	0.893723	MEG8	lncRNA	invariant
ENSG00000225756	2.24347	3.97348	0.848578	2.59584	7.91268	0.00490894	0.0118731	DBH-AS1	lncRNA	invariant
ENSG00000225808	0.924509	4.52162	1.74639	-0.822912	4.61011	0.031784	0.0609581	DNAJC19P5	processed_pseudogene	invariant
ENSG00000225828	0.919644	1.12599	0.473685	1.60138	1.39083	0.238266	0.335637	FAM229A	protein_coding	invariant
ENSG00000225830	2.95844	6.76085	1.19702	6.38183	53.8989	2.11075e-13	2.77839e-12	ERCC6	protein_coding	enr
ENSG00000225857	0.715148	1.35801	0.58305	-0.428526	0.608873	0.435212	0.540213	LINC02816	lncRNA	invariant
ENSG00000225880	1.15909	0.591378	-0.752367	0.645551	1.57778	0.209081	0.301267	LINC00115	lncRNA	invariant
ENSG00000225921	13.3115	7.48281	-0.804373	4.71769	14.3151	0.000154623	0.000511818	NOL7	protein_coding	invariant
ENSG00000225973	4.28858	1.39306	-1.6776	1.87484	11.77	0.00060193	0.00177688	PIGBOS1	protein_coding	dep
ENSG00000225988	1.25903	0.748151	-1.0029	1.21431	3.30534	0.069055	0.118044	LAMP5-AS1	lncRNA	invariant
ENSG00000225991	1.00428	1.65169	0.345909	-0.748284	0.172506	0.677894	0.758518	RPL23AP34	processed_pseudogene	invariant
ENSG00000226002	1.24065	0.450766	-0.891739	-0.271766	1.15807	0.281866	0.384076	GTF2IP14	unprocessed_pseudogene	invariant
ENSG00000226041	1.10153	1.71152	-0.032848	-0.218008	0.00202706	0.964089	0.976288	AC010745.1	lncRNA	invariant
ENSG00000226084	1.09122	0.158648	-2.13587	-0.547343	3.56315	0.0590755	0.103359	AC113935.1	processed_pseudogene	invariant
ENSG00000226085	1.42129	1.13139	-0.779178	0.300101	1.21795	0.269762	0.370301	UQCRFS1P1	processed_pseudogene	invariant
ENSG00000226137	7.85251	15.8489	1.01645	5.76502	32.4947	1.19518e-08	7.68832e-08	BAIAP2-DT	lncRNA	enr
ENSG00000226174	1.10285	1.87767	0.508102	1.8353	1.27252	0.259294	0.358913	TEX22	protein_coding	invariant
ENSG00000226180	0.907884	2.51328	1.36724	1.76399	12.4578	0.00041624	0.00126802	AC010536.1	lncRNA	enr
ENSG00000226200	0.530849	1.01584	0.924734	3.32298	13.296	0.000265976	0.000842616	SGMS1-AS1	lncRNA	invariant
ENSG00000226210	9.11592	5.86666	-0.587811	3.88512	5.57004	0.0182704	0.0378808	WASH8P	unprocessed_pseudogene	invariant
ENSG00000226221	1.04871	0.402053	-0.806409	-0.765408	0.65044	0.419955	0.524784	RPL26P19	processed_pseudogene	invariant
ENSG00000226243	1.04073	1.21361	-0.145224	-1.15422	0.018438	0.89199	0.926248	RPL37AP1	processed_pseudogene	invariant
ENSG00000226276	1.21784	0.929284	0.153288	-0.657651	0.0344323	0.85279	0.897666	AC093382.1	lncRNA	invariant
ENSG00000226278	14.8527	2.30937	-2.55964	1.71038	20.1427	7.18757e-06	2.99183e-05	PSPHP1	unprocessed_pseudogene	dep
ENSG00000226328	1.56007	1.56958	-0.161893	2.29486	0.188029	0.664562	0.748063	NUP50-DT	lncRNA	invariant
ENSG00000226332	0.643818	1.38229	1.05078	-0.545925	1.93962	0.16371	0.246194	AL354836.1	lncRNA	invariant
ENSG00000226415	0.934972	1.58918	0.583958	-0.104772	0.798539	0.37153	0.4778	TPI1P1	processed_pseudogene	invariant
ENSG00000226419	1.09663	1.26235	0.178642	3.87727	0.521896	0.470034	0.573999	SLC16A1-AS1	lncRNA	invariant
ENSG00000226471	1.48099	0.350133	-2.04309	0.994088	9.10778	0.00254525	0.00657095	Z93930.2	lncRNA	dep
ENSG00000226479	7.34938	14.2603	0.93703	5.93706	28.3329	1.02148e-07	5.70525e-07	TMEM185B	protein_coding	invariant
ENSG00000226525	1.20641	0.438058	-0.892506	-0.271632	1.15584	0.282331	0.384621	RPS7P10	processed_pseudogene	invariant
ENSG00000226562	1.55044	6.42897	2.02478	3.70418	68.5744	1.22179e-16	2.62226e-15	CYP4F26P	lncRNA	enr
ENSG00000226627	0.742732	1.0193	0.272756	1.31474	0.373408	0.541153	0.641331	SHANK2-AS1	lncRNA	invariant
ENSG00000226688	1.53295	2.75886	0.855851	5.69979	23.1387	1.50729e-06	7.02741e-06	ENTPD1-AS1	lncRNA	invariant
ENSG00000226696	3.51368	1.16939	-1.96803	2.28318	18.9716	1.32677e-05	5.2798e-05	LENG8-AS1	lncRNA	dep
ENSG00000226721	3.45444	8.60377	1.23806	2.01239	11.7631	0.000604179	0.00178258	EEF1DP2	processed_pseudogene	enr
ENSG00000226752	6.44052	11.3491	0.833603	5.97314	22.4901	2.11233e-06	9.61738e-06	CUTALP	transcribed_unitary_pseudogene	invariant
ENSG00000226777	5.87433	16.084	1.44589	6.68783	15.8345	6.91297e-05	0.000243939	FAM30A	lncRNA	enr
ENSG00000226798	1.65328	2.1575	0.271943	0.608703	0.259482	0.610477	0.702733	AL138749.1	lncRNA	invariant
ENSG00000226823	2.3952	1.94903	-0.756701	0.27693	1.19111	0.275106	0.376288	SUGT1P1	unprocessed_pseudogene	invariant
ENSG00000226824	1.07695	1.3352	0.159712	1.6406	0.150562	0.697998	0.776211	AC006001.2	lncRNA	invariant
ENSG00000226944	1.41516	0.895757	-0.992701	-0.623779	0.998009	0.317793	0.4222	AL031847.1	lncRNA	invariant
ENSG00000226950	12.4282	1.80654	-2.75207	4.31435	97.7803	4.67482e-23	2.2211e-21	DANCR	lncRNA	dep
ENSG00000227001	1.39116	2.04899	0.222809	0.15064	0.123344	0.725436	0.797735	NBPF2P	unprocessed_pseudogene	invariant
ENSG00000227008	1.2784	0.423316	-1.01432	-0.626663	1.07331	0.300198	0.403589	AL009174.1	processed_pseudogene	invariant
ENSG00000227051	20.5139	47.7367	1.21516	8.0314	57.645	3.13952e-14	4.74601e-13	C14orf132	protein_coding	enr
ENSG00000227053	1.18977	0	-5.59788	-0.827719	6.6064	0.0101613	0.0225922	MUC12-AS1	lncRNA	dep
ENSG00000227057	12.6526	6.93225	-0.914704	4.87507	17.5237	2.83748e-05	0.000107094	WDR46	protein_coding	invariant
ENSG00000227063	14.9043	1.08703	-3.12894	0.222304	8.4154	0.00372055	0.00925604	RPL41P1	processed_pseudogene	dep
ENSG00000227077	3.22697	1.19308	-2.27891	-0.426741	4.15397	0.041537	0.0767637	AC107983.1	processed_pseudogene	invariant
ENSG00000227081	3.31664	0.690586	-1.67851	-0.148496	3.24675	0.0715652	0.121688	AC005912.1	processed_pseudogene	invariant
ENSG00000227097	35.6216	2.03165	-4.21954	2.51084	52.6597	3.96648e-13	4.99821e-12	RPS28P7	processed_pseudogene	dep
ENSG00000227124	2.06877	3.97592	0.965859	4.44161	22.4064	2.20635e-06	1.0005e-05	ZNF717	protein_coding	invariant
ENSG00000227199	1.33351	0.724186	-0.938549	1.27256	3.34566	0.0673826	0.115591	ST7-AS1	lncRNA	invariant
ENSG00000227232	3.96114	2.72192	-0.590772	2.33249	2.56961	0.108935	0.173931	WASH7P	unprocessed_pseudogene	invariant
ENSG00000227248	2.8162	9.59185	1.70464	1.89271	21.2081	4.12011e-06	1.78129e-05	FAM155A-IT1	lncRNA	enr
ENSG00000227268	0.673121	1.15506	0.665541	1.78041	2.97822	0.0843923	0.140358	KLLN	protein_coding	invariant
ENSG00000227345	10.811	15.8077	0.546725	6.0663	10.3314	0.00130788	0.00361155	PARG	protein_coding	invariant
ENSG00000227354	1.22078	1.61586	0.438988	3.22238	2.70614	0.0999628	0.161946	RBM26-AS1	lncRNA	invariant
ENSG00000227370	0.531449	1.09889	0.124291	-1.28748	0.0124302	0.911227	0.940367	AC254562.1	processed_pseudogene	invariant
ENSG00000227372	2.95523	4.31	0.499418	5.07284	6.15097	0.013134	0.0283465	TP73-AS1	transcribed_unitary_pseudogene	invariant
ENSG00000227407	1.00953	0.665782	-0.0520303	-0.527762	0.0041032	0.948925	0.965798	AC245884.1	lncRNA	invariant
ENSG00000227436	0.721894	1.23362	1.2794	-0.54389	3.41685	0.0645339	0.111522	FCF1P1	processed_pseudogene	invariant
ENSG00000227470	2.05765	4.515	1.27649	-0.837785	2.73821	0.0979743	0.159226	AC073415.1	processed_pseudogene	invariant
ENSG00000227500	15.1855	4.33439	-1.8614	6.13128	88.606	4.81819e-21	1.81889e-19	SCAMP4	protein_coding	dep
ENSG00000227536	0.543194	1.58712	1.53373	0.412444	8.38228	0.00378897	0.00941076	SOCS5P4	processed_pseudogene	enr
ENSG00000227540	1.834	0.626748	-2.07592	0.694218	7.47153	0.00626822	0.0146969	AC016394.2	lncRNA	dep
ENSG00000227542	1.44259	1.14741	-0.048497	0.554114	0.00685644	0.934008	0.955607	AC092614.1	lncRNA	invariant
ENSG00000227615	5.63794	0.662028	-2.51545	1.01304	12.0848	0.000508352	0.00152008	AP001324.1	processed_pseudogene	dep
ENSG00000227666	1.15247	1.07151	-0.457251	-0.972727	0.195362	0.658491	0.743973	CYCSP24	processed_pseudogene	invariant
ENSG00000227671	5.95867	7.02626	0.241583	3.79109	1.05487	0.304387	0.407759	AL390728.4	transcribed_unprocessed_pseudogene	invariant
ENSG00000227704	3.96875	2.02147	-1.30593	0.420322	3.12226	0.0772295	0.130115	AL354892.1	lncRNA	invariant
ENSG00000227811	0.601415	1.16985	0.918489	0.915755	3.88021	0.0488586	0.0879149	INKA2-AS1	lncRNA	invariant
ENSG00000227825	0.856555	2.29694	1.36563	2.03843	15.9911	6.36405e-05	0.000225948	SLC9A7P1	transcribed_processed_pseudogene	enr
ENSG00000227888	0.79253	1.51839	0.514596	0.26603	0.713968	0.39813	0.503626	FAM66A	lncRNA	invariant
ENSG00000227946	11.5822	4.73541	-1.249	3.31195	15.0079	0.000107064	0.000365133	AC007383.2	lncRNA	dep
ENSG00000227992	2.51291	5.17185	0.960821	0.256653	3.05502	0.0804879	0.13476	AC108463.1	processed_pseudogene	invariant
ENSG00000228057	0.212435	1.88408	2.80952	-0.489874	18.2361	1.95143e-05	7.55198e-05	SEC63P1	processed_pseudogene	enr
ENSG00000228084	1.77389	0.403281	-1.56555	0.235051	4.002	0.0454464	0.0825286	AC118553.1	lncRNA	invariant
ENSG00000228106	2.3911	0.91071	-1.32127	1.4309	6.53726	0.0105638	0.0233775	AL392172.1	lncRNA	dep
ENSG00000228109	3.23326	0.606493	-2.23111	1.66009	16.4445	5.00959e-05	0.000180995	MELTF-AS1	lncRNA	dep
ENSG00000228137	5.5172	8.71683	0.484774	1.3154	1.06351	0.302416	0.405813	AP001469.2	lncRNA	invariant
ENSG00000228175	2.92293	1.29128	-1.21178	1.02607	4.41733	0.0355757	0.0674116	GEMIN8P4	processed_pseudogene	invariant
ENSG00000228201	5.11762	8.47793	0.444918	1.18624	0.785291	0.375528	0.481496	AL022341.1	lncRNA	invariant
ENSG00000228203	1.79538	1.89692	0.142726	3.47512	0.311231	0.576926	0.674328	RNF144A-AS1	lncRNA	invariant
ENSG00000228232	1.71095	0.512135	-1.70376	0.713373	6.25318	0.012397	0.0269411	GAPDHP1	processed_pseudogene	dep
ENSG00000228253	168.123	22.8381	-2.8466	4.56731	2.89568	0.0888175	0.146715	MT-ATP8	protein_coding	invariant
ENSG00000228274	3.46675	4.36048	0.336036	4.09108	1.85137	0.173624	0.258406	AL021707.2	lncRNA	invariant
ENSG00000228300	9.37565	2.61715	-1.84168	3.89242	44.4492	2.61042e-11	2.49898e-10	FAM174C	protein_coding	dep
ENSG00000228315	1.15558	1.95909	0.713667	3.4569	7.80316	0.0052155	0.0125121	GUSBP11	lncRNA	invariant
ENSG00000228327	1.44943	1.72997	0.346678	3.36978	1.6593	0.197698	0.287695	AL669831.1	transcribed_unprocessed_pseudogene	invariant
ENSG00000228350	1.84897	0	-5.19218	-1.10646	4.9467	0.0261406	0.0517097	LINC02585	lncRNA	invariant
ENSG00000228393	2.31956	1.10974	-0.843959	1.69687	3.5525	0.0594559	0.103904	LINC01004	lncRNA	invariant
ENSG00000228409	9.93594	9.52594	-0.0169201	4.06089	0.00496778	0.94381	0.962328	CCT6P1	transcribed_unprocessed_pseudogene	invariant
ENSG00000228434	0.985831	1.50612	0.464489	1.10262	0.991629	0.319345	0.423666	AC004951.1	lncRNA	invariant
ENSG00000228474	171.577	18.5119	-3.02439	5.97043	167.898	2.12993e-38	3.68785e-36	OST4	protein_coding	dep
ENSG00000228506	2.68394	1.26657	-0.959034	2.62356	6.96981	0.00828963	0.0188498	AL513550.1	lncRNA	invariant
ENSG00000228519	0.840162	1.11748	0.0479597	-0.566132	0.00350643	0.952781	0.96783	AC097263.1	processed_pseudogene	invariant
ENSG00000228532	1.42662	2.35136	0.351548	-0.748577	0.17368	0.676862	0.758075	AC005000.1	processed_pseudogene	invariant
ENSG00000228544	1.97191	2.861	0.452031	2.41043	1.83319	0.175751	0.261032	CCDC183-AS1	lncRNA	invariant
ENSG00000228549	0.669761	1.00562	0.372931	1.32221	0.703137	0.401732	0.506535	BX284668.2	lncRNA	invariant
ENSG00000228554	1.72512	0.342745	-3.1601	0.271957	9.81014	0.00173552	0.00465815	AC004837.2	lncRNA	dep
ENSG00000228589	0.64251	1.73023	0.896693	-0.592158	1.35544	0.24433	0.342331	SPCS2P4	processed_pseudogene	invariant
ENSG00000228594	11.5991	6.85179	-0.86642	4.36814	10.8859	0.000968966	0.00275078	FNDC10	protein_coding	invariant
ENSG00000228630	6.09812	7.18876	0.250869	4.09767	1.2871	0.256584	0.356365	HOTAIR	lncRNA	invariant
ENSG00000228701	1.3099	0.529888	-0.776204	0.448664	1.38176	0.239802	0.337221	TNKS2-AS1	lncRNA	invariant
ENSG00000228716	18.3526	19.7698	0.0803599	6.37741	0.153872	0.694862	0.773408	DHFR	protein_coding	invariant
ENSG00000228782	2.26443	1.39451	-0.618669	2.16551	2.61802	0.105656	0.169704	MRPL45P2	transcribed_unprocessed_pseudogene	invariant
ENSG00000228794	1.78146	3.10236	0.763718	5.17314	14.1021	0.000173148	0.000567299	LINC01128	lncRNA	invariant
ENSG00000228801	0.993354	1.25649	0.222161	2.35873	0.3805	0.537336	0.637951	AC064807.1	lncRNA	invariant
ENSG00000228876	1.64957	0.941367	-0.803108	2.98063	6.51851	0.0106757	0.023602	AC010745.2	lncRNA	invariant
ENSG00000228886	0.781744	1.61643	0.124291	-1.28748	0.0124302	0.911227	0.940367	AL138963.1	lncRNA	invariant
ENSG00000228903	1.82765	1.6396	-0.262515	2.85007	0.696731	0.403884	0.508726	RASA4CP	transcribed_unprocessed_pseudogene	invariant
ENSG00000228906	2.95587	6.06646	0.975256	0.816442	4.3568	0.0368616	0.0695699	AL353804.1	lncRNA	invariant
ENSG00000228966	0.778618	2.39557	1.55803	0.259426	8.80682	0.00300107	0.00762528	HOMER2P1	processed_pseudogene	enr
ENSG00000229043	1.55559	0.791524	-0.883991	2.66574	6.27727	0.0122296	0.0266438	AC091729.3	lncRNA	invariant
ENSG00000229097	0.718537	4.24791	2.31434	-0.507225	12.3975	0.00042991	0.00130723	CALM2P2	processed_pseudogene	enr
ENSG00000229117	81.8816	11.7598	-2.79861	5.82851	165.959	5.64844e-38	9.41772e-36	RPL41	protein_coding	dep
ENSG00000229119	2.71017	0.298473	-2.53142	-0.250595	5.4821	0.0192121	0.0396189	AC026403.1	processed_pseudogene	dep
ENSG00000229152	2.91254	2.55648	-0.322071	1.25424	0.426224	0.513848	0.615954	ANKRD10-IT1	lncRNA	invariant
ENSG00000229180	2.73321	1.82835	-0.549158	4.60599	6.74395	0.0094066	0.0210677	AC006001.3	transcribed_unprocessed_pseudogene	invariant
ENSG00000229267	0.673523	1.22813	0.606543	1.04054	1.60278	0.20551	0.297095	SNHG31	lncRNA	invariant
ENSG00000229273	1.37282	0	-5.96889	-0.554054	8.36914	0.00381647	0.0094647	BX664615.1	processed_pseudogene	dep
ENSG00000229299	0.92236	1.27971	0.561528	-0.650165	0.4934	0.482415	0.585406	AL121845.1	lncRNA	invariant
ENSG00000229320	3.36353	2.25631	-0.621141	2.67022	3.40969	0.0648146	0.111943	KRT8P12	transcribed_processed_pseudogene	invariant
ENSG00000229325	0.669574	1.08933	-0.152476	-0.704539	0.027384	0.868565	0.910005	ACAP2-IT1	lncRNA	invariant
ENSG00000229334	2.09247	0.181172	-2.92775	0.870378	13.7567	0.000208079	0.000671364	AC046143.1	lncRNA	dep
ENSG00000229344	7.35381	1.54926	-1.92089	2.0995	5.23239	0.02217	0.0448204	MTCO2P12	unprocessed_pseudogene	dep
ENSG00000229358	1.15845	1.58734	0.466895	1.78535	1.52304	0.21716	0.311143	DPY19L1P1	unprocessed_pseudogene	invariant
ENSG00000229368	2.07735	2.42872	0.126018	0.347208	0.0368519	0.847767	0.893676	AC090587.2	lncRNA	invariant
ENSG00000229419	0.338491	1.07366	1.67287	1.76046	21.943	2.80873e-06	1.25376e-05	RALGAPA1P1	processed_pseudogene	enr
ENSG00000229422	0.666611	1.74534	1.06731	0.127956	3.32399	0.068276	0.116956	AL512625.2	lncRNA	invariant
ENSG00000229539	3.34958	2.13456	-0.686322	0.611783	1.29431	0.255256	0.35524	AL353194.1	lncRNA	invariant
ENSG00000229587	1.80386	2.06207	0.338358	0.527954	0.35753	0.549881	0.649335	AL158825.2	lncRNA	invariant
ENSG00000229589	2.02032	0.782969	-1.37353	2.15229	10.4009	0.00125957	0.00349155	ACVR2B-AS1	lncRNA	dep
ENSG00000229638	2.35871	2.71621	0.0329656	1.67805	0.00628664	0.936803	0.957718	RPL4P4	processed_pseudogene	invariant
ENSG00000229692	1.81801	1.73368	0.19889	1.33968	0.198423	0.655997	0.74204	SOS1-IT1	lncRNA	invariant
ENSG00000229809	3.26296	1.43596	-1.34241	3.04102	16.2209	5.63696e-05	0.00020208	ZNF688	protein_coding	dep
ENSG00000229891	3.67811	0.577541	-2.87085	1.99476	26.7095	2.36462e-07	1.24831e-06	LINC01315	lncRNA	dep
ENSG00000229921	2.20934	3.11157	0.394947	2.9365	1.54373	0.214063	0.307387	KIF25-AS1	lncRNA	invariant
ENSG00000229953	16.6607	21.6388	0.324329	3.79488	1.83276	0.175802	0.261086	AL590666.2	lncRNA	invariant
ENSG00000230002	0.655479	2.0945	1.80661	1.22707	18.7974	1.45361e-05	5.74901e-05	ALMS1-IT1	lncRNA	enr
ENSG00000230042	0.548462	1.17296	1.28992	-0.682371	3.15359	0.0757602	0.127879	AK3P3	processed_pseudogene	invariant
ENSG00000230074	3.98966	4.11131	-0.0657816	2.51311	0.0379018	0.84564	0.892164	AL162231.2	lncRNA	invariant
ENSG00000230082	1.81848	0.959516	-1.45665	0.192002	3.32203	0.0683575	0.117029	PRRT3-AS1	lncRNA	invariant
ENSG00000230092	1.22231	0.994145	-0.0534043	0.290602	0.00764122	0.930342	0.953084	AL669831.4	transcribed_unprocessed_pseudogene	invariant
ENSG00000230124	8.89222	3.64309	-1.27653	5.64327	45.9582	1.20803e-11	1.22002e-10	ACBD6	protein_coding	dep
ENSG00000230149	0.923079	1.59334	0.167997	-0.60702	0.0381113	0.84522	0.891981	AL021707.3	lncRNA	invariant
ENSG00000230184	0.941059	8.61	2.87197	-0.31513	13.6533	0.00021986	0.000706084	SMYD3-IT1	lncRNA	enr
ENSG00000230202	2.7646	1.05716	-2.2456	0.34658	6.76563	0.00929301	0.0208522	AL450405.1	processed_pseudogene	dep
ENSG00000230267	0.565131	1.15819	0.964213	2.13625	8.06014	0.00452497	0.0110124	HERC2P4	transcribed_unprocessed_pseudogene	invariant
ENSG00000230269	6.38201	1.88696	-1.56464	3.09527	22.0092	2.7134e-06	1.21392e-05	LINC02525	lncRNA	dep
ENSG00000230295	2.07002	4.90082	1.30414	0.134205	5.59479	0.0180139	0.0374181	GTF2IP23	unprocessed_pseudogene	enr
ENSG00000230306	1.46704	0	-5.28336	-1.0459	5.3177	0.0211098	0.0430079	BANF1P2	processed_pseudogene	dep
ENSG00000230325	0.490568	1.37084	1.08696	-1.13883	1.44142	0.22991	0.325906	AL359921.1	lncRNA	invariant
ENSG00000230327	0.399949	2.45321	2.29944	-0.602163	11.8276	0.000583583	0.00172725	MTCO1P42	processed_pseudogene	enr
ENSG00000230330	14.4588	7.81403	-0.99231	1.86071	5.04773	0.0246582	0.0492863	HMGN2P3	processed_pseudogene	invariant
ENSG00000230409	0.561962	1.67426	1.08731	-0.373708	2.51363	0.112865	0.179348	TCEA1P2	processed_pseudogene	invariant
ENSG00000230415	1.27938	0.686547	-0.355165	-0.334882	0.192987	0.660442	0.745338	LINC01786	lncRNA	invariant
ENSG00000230453	2.53375	6.79537	1.40741	4.61407	48.2293	3.79173e-12	4.12304e-11	ANKRD18B	protein_coding	enr
ENSG00000230487	1.54506	2.39169	0.523032	3.51387	3.41777	0.0644981	0.111471	PSMG3-AS1	lncRNA	invariant
ENSG00000230513	1.68443	0.753944	-1.20765	2.1907	8.67224	0.00323095	0.00815984	THAP7-AS1	lncRNA	dep
ENSG00000230532	0.952846	2.62181	1.01157	-0.500912	2.03608	0.153605	0.233435	AC091133.1	lncRNA	invariant
ENSG00000230551	1.87473	1.38254	-0.404882	3.90231	2.85155	0.0912856	0.150103	AC021078.1	lncRNA	invariant
ENSG00000230555	2.71127	2.04959	-0.204544	1.11595	0.175954	0.674874	0.756738	AL450326.1	lncRNA	invariant
ENSG00000230590	1.68002	2.63889	0.642261	6.44989	13.853	0.000197681	0.000640685	FTX	lncRNA	invariant
ENSG00000230613	1.23668	0	-5.91342	-0.596039	8.11324	0.0043943	0.0107394	HM13-AS1	lncRNA	dep
ENSG00000230629	2.93746	2.0521	-0.863275	0.0700263	1.36219	0.243159	0.34101	RPS23P8	processed_pseudogene	invariant
ENSG00000230630	1.14471	0.345489	-1.97022	1.66893	13.6167	0.000224179	0.000718673	DNM3OS	lncRNA	dep
ENSG00000230648	2.54882	2.88395	0.280084	-0.479096	0.139025	0.709252	0.785842	AL138831.1	lncRNA	invariant
ENSG00000230715	14.9596	28.467	0.906778	2.95594	10.3133	0.00132078	0.00364159	AC018638.2	processed_pseudogene	invariant
ENSG00000230734	1.0366	1.6642	0.884795	-0.46585	1.61879	0.203261	0.294407	RPL10P3	processed_pseudogene	invariant
ENSG00000230778	0.844189	1.28577	0.749181	0.34479	1.422	0.233074	0.329769	ANKRD63	protein_coding	invariant
ENSG00000230797	0.465974	1.23935	1.30743	0.876264	8.28398	0.00399964	0.00987274	YY2	protein_coding	enr
ENSG00000230847	0.321545	1.01737	1.78668	-1.06423	4.77584	0.0288618	0.0563925	OCLNP1	unprocessed_pseudogene	invariant
ENSG00000230896	1.94372	3.61277	1.04848	0.666553	4.64387	0.0311647	0.0599479	AL604028.1	lncRNA	invariant
ENSG00000230922	1.47041	3.54154	1.12104	1.67431	8.13037	0.004353	0.0106515	AL079301.1	lncRNA	enr
ENSG00000230989	14.0952	4.3137	-1.67497	6.50246	81.8324	1.48131e-19	4.67146e-18	HSBP1	protein_coding	dep
ENSG00000231074	3.79351	5.42593	0.505536	6.3181	8.57479	0.0034085	0.00855784	HCG18	lncRNA	invariant
ENSG00000231113	3.62533	3.32702	-0.183573	2.42973	0.287723	0.591684	0.686542	AL035587.1	lncRNA	invariant
ENSG00000231165	7.36196	15.6485	1.23716	1.6047	10.3057	0.00132619	0.00365349	TRBV26OR9-2	TR_V_pseudogene	enr
ENSG00000231187	1.43537	2.77293	0.997416	2.53826	10.3944	0.00126398	0.0035027	AL356056.2	lncRNA	invariant
ENSG00000231205	0.46346	1.12608	1.2604	1.9685	13.024	0.000307518	0.000960369	ZNF826P	transcribed_unprocessed_pseudogene	enr
ENSG00000231245	1.50765	2.9649	0.788624	-0.234082	1.46293	0.226465	0.321833	C1DP1	processed_pseudogene	invariant
ENSG00000231305	1.01616	1.32044	0.438805	1.3355	1.01906	0.312742	0.416966	AC112484.1	lncRNA	invariant
ENSG00000231327	2.07821	0.378469	-3.26424	0.379412	9.13318	0.00251015	0.00648683	LINC01816	lncRNA	dep
ENSG00000231365	1.46088	2.36014	0.644785	4.35165	8.57187	0.00341397	0.00856918	WARS2-AS1	lncRNA	invariant
ENSG00000231466	1.80545	6.19025	1.57124	1.06896	10.4581	0.00122113	0.00339388	AL022324.2	processed_pseudogene	enr
ENSG00000231500	146.471	12.906	-3.44683	7.25683	323.1	3.05922e-72	2.75437e-68	RPS18	protein_coding	dep
ENSG00000231503	29.1909	42.2371	0.409854	3.49028	2.03237	0.153981	0.233907	PTMAP4	processed_pseudogene	invariant
ENSG00000231563	2.15088	2.12246	-0.00171297	0.269831	7.61122e-06	0.997799	0.999066	AL139288.1	lncRNA	invariant
ENSG00000231584	1.08589	0.639247	-0.82234	1.18112	2.45366	0.117251	0.185368	FAHD2CP	transcribed_unprocessed_pseudogene	invariant
ENSG00000231587	9.51876	9.05633	0.09283	0.00240372	0.0129456	0.909413	0.9394	SNORD62B	snoRNA	invariant
ENSG00000231607	1.0954	0.792211	-0.535541	3.53801	3.92007	0.0477128	0.0861059	DLEU2	lncRNA	invariant
ENSG00000231612	1.13702	3.06037	1.34626	-0.291273	4.58043	0.0323391	0.0619171	AC104462.1	lncRNA	invariant
ENSG00000231663	1.6843	0.15313	-2.80613	-0.0352479	7.13769	0.00754805	0.017321	COA6-AS1	lncRNA	dep
ENSG00000231770	2.83899	1.19564	-1.12679	2.01903	6.80765	0.00907679	0.0204333	TMEM44-AS1	lncRNA	dep
ENSG00000231789	2.73284	0.454362	-2.67896	1.17527	14.8913	0.000113889	0.000386653	PIK3CD-AS2	lncRNA	dep
ENSG00000231806	7.72162	19.2709	1.33105	6.26772	56.1212	6.81386e-14	9.82363e-13	PCAT7	lncRNA	enr
ENSG00000231856	2.44465	0.702223	-1.56014	2.3576	14.6073	0.000132404	0.000443489	AL162377.1	lncRNA	dep
ENSG00000231871	1.15947	0.473112	-1.17502	0.561583	3.18704	0.0742243	0.125652	IPO9-AS1	lncRNA	invariant
ENSG00000231889	1.9714	1.62035	-0.264376	3.19641	0.891868	0.344972	0.450138	TRAF3IP2-AS1	lncRNA	invariant
ENSG00000231925	27.5949	19.3255	-0.525851	6.906	10.2523	0.00136518	0.00374509	TAPBP	protein_coding	invariant
ENSG00000231952	0.504438	1.11015	0.780211	-0.5509	1.09892	0.294504	0.397856	DPY19L1P2	unprocessed_pseudogene	invariant
ENSG00000231966	1.58088	0.99773	-0.113764	-0.487103	0.0201609	0.887089	0.923555	LINC02818	lncRNA	invariant
ENSG00000231991	0.85663	1.48714	0.335575	0.101082	0.26292	0.608121	0.700925	ANXA2P2	processed_pseudogene	invariant
ENSG00000231993	1.00413	0	-5.52444	-0.879508	6.1504	0.0131382	0.0283465	EP300-AS1	lncRNA	dep
ENSG00000232040	1.83422	3.32356	0.906855	4.32874	17.3729	3.07178e-05	0.000114949	ZBED9	protein_coding	invariant
ENSG00000232082	0.710382	1.49723	1.30077	-0.542237	3.57709	0.0585815	0.102631	RPS6KA2-IT1	lncRNA	invariant
ENSG00000232098	4.78821	8.49655	0.815453	4.40706	15.7653	7.17064e-05	0.000252586	AC012313.1	lncRNA	invariant
ENSG00000232112	16.1967	2.11675	-2.83183	3.7212	71.0635	3.45903e-17	7.99574e-16	TMA7	protein_coding	dep
ENSG00000232119	3.78053	1.04817	-1.90485	4.85813	69.8654	6.34932e-17	1.39429e-15	MCTS1	protein_coding	dep
ENSG00000232160	1.41132	1.20445	-0.168821	3.03183	0.260597	0.60971	0.701985	RAP2C-AS1	lncRNA	invariant
ENSG00000232216	6.52647	7.2558	-0.0066137	1.57846	0.000245253	0.987505	0.992244	IGHV3-43	IG_V_gene	invariant
ENSG00000232388	6.85742	0.400955	-3.53164	2.53217	46.1973	1.06923e-11	1.08839e-10	SMIM26	protein_coding	dep
ENSG00000232412	1.55904	0	-5.66672	-0.778205	6.9111	0.00856623	0.0193857	AL121601.1	lncRNA	dep
ENSG00000232434	7.04657	13.4902	0.89383	5.39238	16.9331	3.87205e-05	0.000142468	AJM1	protein_coding	invariant
ENSG00000232442	2.90168	0.625585	-3.07424	1.03817	15.5375	8.08846e-05	0.000282047	MHENCR	lncRNA	dep
ENSG00000232444	2.58625	0.796139	-2.23668	0.820754	9.57771	0.00196954	0.00521628	AC010745.4	lncRNA	dep
ENSG00000232445	1.88418	1.07293	-0.966471	2.94231	7.18574	0.00734851	0.0169105	EMSLR	lncRNA	invariant
ENSG00000232450	1.9451	2.51696	0.331365	0.76075	0.428255	0.512846	0.61504	AL133517.1	transcribed_processed_pseudogene	invariant
ENSG00000232472	1.21528	1.23848	-0.608618	-0.0988316	0.637092	0.424766	0.529436	EEF1B2P3	processed_pseudogene	invariant
ENSG00000232519	1.10155	0	-4.62757	-1.45432	3.36028	0.0667869	0.114788	AL353807.2	lncRNA	invariant
ENSG00000232527	4.18933	2.19809	-1.51479	1.71033	7.71408	0.00547918	0.0130871	LINC02802	lncRNA	dep
ENSG00000232533	6.91283	2.24697	-1.63489	1.95926	12.1705	0.000485505	0.00146049	AC093673.1	lncRNA	dep
ENSG00000232545	1.26307	0.157795	-2.35223	-0.390287	4.31203	0.0378438	0.070874	AC253536.3	lncRNA	invariant
ENSG00000232546	2.02783	2.8634	0.373609	-0.319354	0.270359	0.603091	0.696458	AC027644.1	unprocessed_pseudogene	invariant
ENSG00000232573	2.80778	2.22539	-0.373441	0.375836	0.363518	0.546559	0.646515	RPL3P4	processed_pseudogene	invariant
ENSG00000232586	1.01037	2.36081	1.03521	0.943952	4.95845	0.0259635	0.0514612	KIAA1614-AS1	lncRNA	invariant
ENSG00000232593	2.48835	5.42551	1.08931	5.18152	30.0076	4.30367e-08	2.5551e-07	KANTR	protein_coding	enr
ENSG00000232638	4.09929	3.62198	-0.19732	0.821606	0.139984	0.708297	0.78517	AL390294.1	lncRNA	invariant
ENSG00000232671	1.00487	0	-6.61853	-0.0410212	12.8631	0.000335126	0.00104027	ZNF687-AS1	lncRNA	dep
ENSG00000232677	5.02975	2.01511	-1.3178	5.135	41.3004	1.30544e-10	1.13725e-09	LINC00665	lncRNA	dep
ENSG00000232725	1.87724	1.32699	-0.745015	1.01605	1.64169	0.200093	0.29055	U52111.1	lncRNA	invariant
ENSG00000232818	4.15599	1.35145	-1.51127	1.72047	9.66918	0.00187385	0.00498943	RPS2P32	processed_pseudogene	dep
ENSG00000232821	2.02528	1.25472	-0.649697	1.73475	2.27058	0.13185	0.205064	AC003986.2	lncRNA	invariant
ENSG00000232888	1.09879	0	-5.73201	-0.730544	7.13375	0.00756465	0.0173477	RPS11P5	processed_pseudogene	dep
ENSG00000232956	7.02125	1.04188	-2.8038	4.25331	72.5943	1.59241e-17	3.83863e-16	SNHG15	lncRNA	dep
ENSG00000233016	22.738	4.88361	-2.23738	6.17198	133.145	8.40479e-31	7.31532e-29	SNHG7	lncRNA	dep
ENSG00000233080	4.08967	6.6629	0.593621	1.94798	2.59126	0.107455	0.172015	LINC01399	transcribed_processed_pseudogene	invariant
ENSG00000233155	1.13035	2.34156	0.15186	-0.907348	0.0258073	0.872372	0.912931	HMGA1P8	processed_pseudogene	invariant
ENSG00000233170	1.45198	0.660043	-0.593106	0.0984333	0.715505	0.397622	0.503126	AC138356.2	processed_pseudogene	invariant
ENSG00000233175	1.62545	0.673392	-1.25045	1.75431	6.91881	0.00852935	0.0193217	AC008105.1	lncRNA	dep
ENSG00000233184	1.03969	0.606673	-0.821857	3.17626	7.19527	0.00730958	0.016836	AC093157.1	lncRNA	invariant
ENSG00000233223	2.6873	1.41821	-1.09845	1.76433	5.72846	0.0166922	0.0349954	AC016876.2	lncRNA	dep
ENSG00000233270	1.91572	0.946771	-0.455896	-0.576047	0.268087	0.604618	0.697773	SNRPEP4	processed_pseudogene	invariant
ENSG00000233273	0.463171	1.69897	1.36637	-0.628135	2.88337	0.0894987	0.147718	AMMECR1LP1	processed_pseudogene	invariant
ENSG00000233276	35.4591	4.98613	-2.88777	4.79492	122.72	1.60605e-28	1.18042e-26	GPX1	polymorphic_pseudogene	dep
ENSG00000233325	1.33615	2.07445	0.516107	0.076114	0.718423	0.396662	0.502228	MIPEPP3	transcribed_unprocessed_pseudogene	invariant
ENSG00000233369	9.89319	9.8404	0.000239061	5.16426	1.63189e-06	0.998981	0.999591	GTF2IP4	transcribed_processed_pseudogene	invariant
ENSG00000233381	1.5972	0.637737	-1.41947	0.140564	3.09069	0.0787414	0.132328	AK4P3	processed_pseudogene	invariant
ENSG00000233421	4.70271	7.24364	0.522476	3.4843	3.55674	0.0593043	0.103691	LINC01783	lncRNA	invariant
ENSG00000233476	1.8911	1.76634	-0.52128	1.37393	1.07793	0.299162	0.402556	EEF1A1P6	processed_pseudogene	invariant
ENSG00000233515	3.01383	2.20687	-0.362262	2.84976	1.28167	0.257588	0.357303	LINC01518	lncRNA	invariant
ENSG00000233527	1.33155	0.768505	-0.942512	2.1483	5.42996	0.0197942	0.0407306	ZNF529-AS1	lncRNA	invariant
ENSG00000233718	2.41155	1.00654	-1.29849	3.34064	17.3708	3.07514e-05	0.000115027	MYCNOS	lncRNA	dep
ENSG00000233757	2.70348	8.02752	1.61392	3.40782	41.8057	1.00808e-10	8.91142e-10	AC092835.1	protein_coding	enr
ENSG00000233762	2.91864	1.31799	-1.66813	0.372395	4.19481	0.040548	0.0751877	AC007969.1	processed_pseudogene	invariant
ENSG00000233799	1.52211	2.05994	-0.131433	-0.755055	0.0213752	0.883762	0.921209	AC139887.1	lncRNA	invariant
ENSG00000233822	11.1968	3.40528	-1.747	5.43611	67.9717	1.65855e-16	3.50947e-15	H2BC15	protein_coding	dep
ENSG00000233830	1.0589	3.68657	1.43941	0.144775	5.8832	0.015286	0.0323829	EIF4HP1	processed_pseudogene	enr
ENSG00000233922	10.6627	18.7377	0.794963	6.66671	15.7177	7.3534e-05	0.000258619	LINC01694	lncRNA	invariant
ENSG00000233927	76.7063	12.0779	-2.59842	6.64013	181.746	2.01479e-41	5.10991e-39	RPS28	protein_coding	dep
ENSG00000233937	1.69835	0.769193	-1.24434	2.30731	9.30725	0.00228249	0.00596591	AC008443.1	lncRNA	dep
ENSG00000233966	1.12262	0.374509	-2.42484	-0.317083	4.90482	0.0267819	0.0528043	UBE2SP1	processed_pseudogene	invariant
ENSG00000234009	1.13985	0	-6.65139	-0.0135152	12.7184	0.000362083	0.00111568	RPL5P34	processed_pseudogene	dep
ENSG00000234072	4.51281	4.53532	-0.0337603	3.94827	0.0194707	0.889026	0.924769	AC074117.1	lncRNA	invariant
ENSG00000234127	17.5577	11.264	-0.621014	6.0215	12.5716	0.000391655	0.001199	TRIM26	protein_coding	invariant
ENSG00000234147	1.60195	1.49491	-0.450249	-0.22829	0.335197	0.562615	0.661811	AL035446.1	lncRNA	invariant
ENSG00000234160	5.37442	20.3162	1.78544	1.33423	18.219	1.96901e-05	7.6102e-05	AL513165.1	lncRNA	enr
ENSG00000234171	1.93103	0.940728	-1.02141	2.87831	9.4343	0.00212964	0.00560077	RNASEH1-AS1	lncRNA	dep
ENSG00000234183	1.0011	0	-5.19218	-1.10646	4.9467	0.0261406	0.0517097	LINC01952	lncRNA	invariant
ENSG00000234224	1.1072	0.760194	-0.492859	1.25563	1.01373	0.31401	0.418222	TMEM229A	protein_coding	invariant
ENSG00000234235	0.755859	1.19011	0.433266	-0.559279	0.310813	0.577181	0.674427	BOK-AS1	lncRNA	invariant
ENSG00000234283	1.66959	0.419284	-1.40748	-0.348623	2.23706	0.134737	0.208868	LINC01731	lncRNA	invariant
ENSG00000234284	2.0051	3.52674	0.870739	3.30803	11.4204	0.000726419	0.00211216	ZNF879	protein_coding	invariant
ENSG00000234373	4.27926	13.8751	1.66056	2.12669	24.2472	8.47306e-07	4.11807e-06	SNX18P7	processed_pseudogene	enr
ENSG00000234409	10.7525	20.2994	0.856356	4.49238	13.4333	0.000247203	0.000787715	CCDC188	protein_coding	invariant
ENSG00000234420	3.04664	6.73998	1.15829	5.58416	42.6299	6.61414e-11	5.98797e-10	ZNF37BP	transcribed_processed_pseudogene	enr
ENSG00000234444	3.5	6.86743	0.987207	5.81105	32.2973	1.32299e-08	8.4659e-08	ZNF736	protein_coding	invariant
ENSG00000234456	2.46581	2.54434	0.0607884	5.48484	0.113049	0.736699	0.806036	MAGI2-AS3	lncRNA	invariant
ENSG00000234518	1.65436	4.87903	1.13186	0.158086	3.21229	0.0730872	0.123995	PTGES3P1	processed_pseudogene	invariant
ENSG00000234545	5.18204	5.5101	0.131096	4.6037	0.391403	0.531563	0.632082	FAM133B	protein_coding	invariant
ENSG00000234585	1.15544	0.836193	-0.342869	2.1539	0.840022	0.35939	0.46511	CCT6P3	transcribed_unprocessed_pseudogene	invariant
ENSG00000234608	6.68013	2.4919	-1.36975	4.04406	28.8923	7.6518e-08	4.35205e-07	MAPKAPK5-AS1	lncRNA	dep
ENSG00000234614	0.960509	2.35551	1.10788	-0.415659	2.61201	0.106057	0.170211	C2CD4D-AS1	lncRNA	invariant
ENSG00000234616	6.96023	14.8332	1.07982	6.89386	41.0952	1.44989e-10	1.25099e-09	JRK	protein_coding	enr
ENSG00000234664	38.9478	21.5069	-1.01129	3.19261	10.4333	0.00123762	0.00343599	HMGN2P5	processed_pseudogene	dep
ENSG00000234690	1.42282	0.765047	-0.842516	2.22817	4.78583	0.0286949	0.0561152	EPCAM-DT	lncRNA	invariant
ENSG00000234699	1.40031	1.05144	-0.243958	0.0800837	0.132561	0.715792	0.791383	AL139339.1	lncRNA	invariant
ENSG00000234740	0.954514	1.12625	0.251039	-0.70231	0.0932649	0.760067	0.824489	AL162386.2	lncRNA	invariant
ENSG00000234741	17.1377	3.03519	-2.3736	5.74621	113.845	1.40937e-26	9.09626e-25	GAS5	lncRNA	dep
ENSG00000234771	1.92531	1.45175	-0.368971	3.5295	1.98779	0.158572	0.239869	SLC25A25-AS1	lncRNA	invariant
ENSG00000234773	1.62542	1.74699	0.100971	2.42497	0.0813901	0.775422	0.837012	AC012618.3	transcribed_unprocessed_pseudogene	invariant
ENSG00000234789	1.44657	0.936699	-0.0891124	-0.258742	0.0142534	0.904968	0.936054	AL590369.1	lncRNA	invariant
ENSG00000234797	3.83751	2.03589	-1.06402	1.51041	4.66779	0.0307335	0.0592635	RPS3AP6	processed_pseudogene	invariant
ENSG00000234851	7.30529	5.24804	-0.607716	1.73134	1.96583	0.160891	0.242778	RPL23AP42	processed_pseudogene	invariant
ENSG00000234912	2.06077	1.23942	-0.730688	3.46911	6.43766	0.0111726	0.0246067	SNHG20	lncRNA	invariant
ENSG00000234996	1.37786	0.665268	-1.02956	1.57614	4.7226	0.0297687	0.057907	AC098934.2	transcribed_processed_pseudogene	invariant
ENSG00000234998	1.16155	0.191829	-1.9546	-0.677419	2.85316	0.0911944	0.149981	AC244453.3	lncRNA	invariant
ENSG00000235024	1.49481	1.83687	-0.027295	-0.0262338	0.00148505	0.96926	0.980193	AC097468.2	lncRNA	invariant
ENSG00000235034	1.60739	0.099155	-3.36268	0.419543	11.4003	0.000734327	0.00213389	C19orf81	protein_coding	dep
ENSG00000235043	2.94677	2.28267	-0.697088	0.456104	1.10327	0.293549	0.397379	TECRP1	processed_pseudogene	invariant
ENSG00000235072	0.60296	1.69208	1.30099	0.646974	7.11133	0.00765982	0.0175484	ARNILA	lncRNA	enr
ENSG00000235092	2.06199	3.02963	0.620828	4.1446	7.43481	0.00639743	0.0149803	ID2-AS1	lncRNA	invariant
ENSG00000235106	9.68306	8.72521	-0.164977	5.78506	0.818492	0.365621	0.471649	BRD3OS	protein_coding	invariant
ENSG00000235109	1.955	1.51921	-0.395992	3.19084	1.93161	0.164582	0.247031	ZSCAN31	protein_coding	invariant
ENSG00000235151	4.32747	2.96494	-0.871247	1.25474	2.80122	0.0941928	0.154039	AC131097.3	lncRNA	invariant
ENSG00000235159	1.03138	0.203113	-1.75751	-0.0877415	3.63083	0.0567185	0.0997709	AL121672.2	lncRNA	invariant
ENSG00000235162	4.09674	1.79055	-1.10461	3.22269	13.0015	0.000311245	0.000969986	C12orf75	protein_coding	dep
ENSG00000235169	1.06247	0.869818	-0.401343	0.209721	0.373095	0.541322	0.641331	SMIM1	protein_coding	invariant
ENSG00000235173	6.26946	5.77711	-0.0534261	4.13606	0.054974	0.814624	0.868035	HGH1	protein_coding	invariant
