## Supplemental Table 1 - RNAseq for "ALS-associated FUS mutation reshapes the RNA and protein composition of Stress Granules" (part 5 of 6)

### Sheet: FUS-P525L_SG_Enrichment (continued)
gene_id	INP	SGenr	logFC	logCPM	LR	PValue	FDR	external_gene_name	gene_biotype	SG_VS_INP
ENSG00000235174	8.098	0	-6.96024	0.241756	14.9756	0.000108912	0.000371085	RPL39P3	processed_pseudogene	dep
ENSG00000235194	2.32762	2.67354	0.208379	3.78379	0.781821	0.376585	0.482576	PPP1R3E	protein_coding	invariant
ENSG00000235217	4.55035	5.3094	0.16557	4.27848	0.507255	0.47633	0.579741	TSPY26P	transcribed_processed_pseudogene	invariant
ENSG00000235236	1.76315	2.73975	0.727357	0.568305	2.02721	0.154504	0.234542	AC137630.2	lncRNA	invariant
ENSG00000235238	1.19464	0.882206	-1.30401	-1.09766	1.07503	0.299813	0.403161	SUMO2P1	processed_pseudogene	invariant
ENSG00000235280	1.60003	1.58854	0.291876	0.440107	0.273664	0.600885	0.694622	MCF2L-AS1	lncRNA	invariant
ENSG00000235284	3.66588	0	-4.99267	-1.23511	4.34595	0.037097	0.0698166	SNORD62A	snoRNA	invariant
ENSG00000235314	3.06542	2.25745	-0.392597	2.97409	1.70286	0.191914	0.280835	LINC00957	lncRNA	invariant
ENSG00000235316	1.22913	1.52241	0.449311	1.37068	1.11606	0.290769	0.394238	DUSP8P5	processed_pseudogene	invariant
ENSG00000235363	3.88339	1.50487	-1.69428	-0.114746	3.47673	0.0622378	0.108115	SNRPGP10	processed_pseudogene	invariant
ENSG00000235374	2.40718	2.55625	-0.00911687	2.69769	0.000817345	0.977192	0.98518	SSR4P1	transcribed_processed_pseudogene	invariant
ENSG00000235381	1.07652	1.98249	0.735436	1.99799	3.68392	0.0549396	0.0970851	AL596202.1	lncRNA	invariant
ENSG00000235408	3.30064	2.16597	-1.14981	-0.0472865	1.98857	0.158491	0.239792	SNORA71B	snoRNA	invariant
ENSG00000235437	1.5587	0.285814	-2.37188	3.98794	61.295	4.91321e-15	8.42592e-14	LINC01278	lncRNA	dep
ENSG00000235499	4.28699	14.8988	1.73235	1.43619	20.3072	6.59516e-06	2.75902e-05	AC073046.1	lncRNA	enr
ENSG00000235501	1.15432	0.898723	-0.0854205	1.60552	0.0393932	0.842672	0.890127	AC105942.1	lncRNA	invariant
ENSG00000235529	2.08402	1.68289	-0.243524	0.587769	0.173229	0.677258	0.758278	AGAP1-IT1	lncRNA	invariant
ENSG00000235552	4.60979	2.12784	-1.5508	1.82567	9.76379	0.00177983	0.00476641	RPL6P27	transcribed_processed_pseudogene	dep
ENSG00000235560	2.63229	0.658019	-1.88929	2.03422	16.2096	5.67066e-05	0.000203247	AC002310.1	lncRNA	dep
ENSG00000235568	2.88816	4.07056	0.482367	4.28375	5.07692	0.0242463	0.0485655	NFAM1	protein_coding	invariant
ENSG00000235590	0.876194	1.14258	0.280453	1.81498	0.473614	0.491329	0.594461	GNAS-AS1	lncRNA	invariant
ENSG00000235609	0.465811	1.53396	1.58695	2.08264	19.2993	1.11749e-05	4.5027e-05	AF127577.4	lncRNA	enr
ENSG00000235636	0.521291	2.03473	1.86738	-0.234328	9.80428	0.00174106	0.00466885	NUS1P1	processed_pseudogene	enr
ENSG00000235655	142.386	104.289	-0.396867	5.71339	4.05063	0.0441549	0.08086	H3P6	processed_pseudogene	invariant
ENSG00000235663	1.36775	0.190997	-2.19221	-0.506344	3.79138	0.0515173	0.0921559	SAPCD1-AS1	lncRNA	invariant
ENSG00000235806	1.27256	1.59549	0.285118	0.793039	0.320901	0.571067	0.669218	AF241728.1	lncRNA	invariant
ENSG00000235823	1.56711	0.758404	-0.998538	4.13888	12.3153	0.000449271	0.00136013	OLMALINC	lncRNA	invariant
ENSG00000235852	1.16222	2.01902	0.386317	0.358752	0.397262	0.528507	0.629336	AC005540.1	lncRNA	invariant
ENSG00000235859	2.49356	5.25227	1.19796	2.10752	12.0403	0.000520621	0.00155521	AC006978.1	processed_pseudogene	enr
ENSG00000235919	6.05866	2.48149	-1.28583	2.64776	12.0918	0.000506439	0.00151536	ASH1L-AS1	lncRNA	dep
ENSG00000235954	0.854436	1.07314	0.307107	3.73079	1.60905	0.204625	0.296006	TTC28-AS1	lncRNA	invariant
ENSG00000235961	1.61278	1.27842	-0.371244	1.8192	0.823021	0.364298	0.47011	PNMA6A	protein_coding	invariant
ENSG00000235994	0.659043	1.63264	1.47257	0.653425	7.83475	0.00512513	0.0123215	HGC6.3	lncRNA	enr
ENSG00000236104	9.15657	11.7159	0.32686	4.79476	2.55915	0.109657	0.174929	ZBTB22	protein_coding	invariant
ENSG00000236144	3.14942	3.78604	0.215359	4.04823	0.869217	0.351172	0.45641	TMEM147-AS1	lncRNA	invariant
ENSG00000236262	1.23032	0.494661	-0.738487	-0.814005	0.514681	0.473119	0.576926	SHANK2-AS2	lncRNA	invariant
ENSG00000236263	1.06233	0.620068	-0.248393	-0.410067	0.0889664	0.765495	0.828531	AC234582.2	lncRNA	invariant
ENSG00000236287	4.45784	3.86443	-0.142169	5.28062	0.423641	0.515126	0.617292	ZBED5	protein_coding	invariant
ENSG00000236289	1.76385	1.14879	-0.907509	2.56427	5.25802	0.0218458	0.0442643	GACAT3	lncRNA	invariant
ENSG00000236345	6.37298	5.32357	-0.402135	3.12433	1.64225	0.200018	0.290515	SCAT8	lncRNA	invariant
ENSG00000236535	1.24267	0.786158	-0.112505	-0.487524	0.0197671	0.888189	0.924302	RC3H1-IT1	lncRNA	invariant
ENSG00000236552	7.04774	1.53814	-2.22571	1.86677	18.3832	1.80646e-05	7.02113e-05	RPL13AP5	processed_pseudogene	dep
ENSG00000236565	0.551421	1.14639	1.30328	-0.413827	3.84156	0.0499969	0.0897644	HNRNPA3P5	processed_pseudogene	invariant
ENSG00000236609	3.65176	4.59374	0.334891	3.9621	1.95875	0.161647	0.243742	ZNF853	protein_coding	invariant
ENSG00000236618	5.36219	0.324907	-3.43952	1.3107	21.5307	3.48211e-06	1.52635e-05	PITPNA-AS1	lncRNA	dep
ENSG00000236654	1.86886	1.27608	-0.00174231	-0.859717	2.36424e-06	0.998773	0.99955	AC079780.1	processed_pseudogene	invariant
ENSG00000236698	0.446708	4.63902	2.86317	-0.852243	13.1217	0.000291896	0.000917146	EIF1AXP1	processed_pseudogene	enr
ENSG00000236711	1.01196	0.671818	-0.930123	-0.668733	0.892587	0.344777	0.449982	SMAD9-IT1	lncRNA	invariant
ENSG00000236809	2.73248	1.957	-0.432136	1.20954	0.786683	0.375105	0.481148	SNX25P1	unprocessed_pseudogene	invariant
ENSG00000236824	9.99812	0	-7.62091	0.81281	14.5781	0.000134471	0.000449744	BCYRN1	scRNA	dep
ENSG00000236859	1.02771	0.638551	-0.642302	2.29847	2.93759	0.0865398	0.143439	NIFK-AS1	lncRNA	invariant
ENSG00000236871	0.901342	1.31562	0.74946	-0.387958	1.19005	0.27532	0.376467	LINC00106	lncRNA	invariant
ENSG00000236901	2.10776	5.30546	1.28605	4.27618	31.2983	2.21272e-08	1.36735e-07	MIR600HG	lncRNA	enr
ENSG00000236937	1.43016	0.247331	-1.88896	-0.723603	2.61681	0.105737	0.169743	PTGES3P4	processed_pseudogene	invariant
ENSG00000236989	1.96081	0.466833	-2.60203	1.13132	13.6204	0.000223737	0.00071777	AC130710.1	lncRNA	dep
ENSG00000237004	11.7718	15.1094	0.224642	3.60724	0.525689	0.468425	0.572527	ZNRF2P1	transcribed_processed_pseudogene	invariant
ENSG00000237036	3.48807	2.64146	-0.553915	3.60863	3.84398	0.0499248	0.0896665	ZEB1-AS1	lncRNA	invariant
ENSG00000237037	1.0423	1.4075	0.319917	2.57099	0.973672	0.323766	0.428183	NDUFA6-DT	lncRNA	invariant
ENSG00000237082	1.95145	3.20944	0.345909	-0.748284	0.172506	0.677894	0.758518	COX5BP6	processed_pseudogene	invariant
ENSG00000237125	12.1298	14.3742	0.240164	8.12983	2.04842	0.152364	0.231875	HAND2-AS1	lncRNA	invariant
ENSG00000237172	11.9428	8.36897	-0.472004	4.8474	5.37953	0.0203744	0.0417908	B3GNT9	protein_coding	invariant
ENSG00000237179	3.47038	1.9529	-0.878096	2.55434	5.7343	0.0166367	0.0348995	LINC01797	lncRNA	invariant
ENSG00000237190	26.6943	9.18171	-1.67366	5.08722	29.1391	6.73638e-08	3.87299e-07	CDKN2AIPNL	protein_coding	dep
ENSG00000237194	1.37061	1.43815	0.129875	0.321248	0.0478601	0.82683	0.877666	SNAI1P1	processed_pseudogene	invariant
ENSG00000237271	0.792403	1.27969	0.622093	0.135215	1.09711	0.294902	0.398192	AC009498.1	lncRNA	invariant
ENSG00000237289	8.5229	2.34786	-1.85039	4.43477	56.7463	4.95819e-14	7.30025e-13	CKMT1B	protein_coding	dep
ENSG00000237296	1.10093	1.62239	0.479087	3.14321	2.95263	0.0857379	0.14232	SMG1P1	transcribed_unprocessed_pseudogene	invariant
ENSG00000237350	1.13404	1.30493	-0.671297	-0.372855	0.606496	0.43611	0.541141	CDC42P6	processed_pseudogene	invariant
ENSG00000237371	1.41677	0.936699	-0.0384638	-1.22199	0.00123979	0.971912	0.98156	AL355803.1	lncRNA	invariant
ENSG00000237380	2.72766	0.568945	-2.79402	2.19187	28.5069	9.33651e-08	5.244e-07	HOXD-AS2	lncRNA	dep
ENSG00000237440	2.62656	5.5942	1.13339	5.15702	26.0052	3.40499e-07	1.75533e-06	ZNF737	protein_coding	enr
ENSG00000237441	15.5502	10.2324	-0.637035	5.77832	11.9649	0.000542109	0.00161325	RGL2	protein_coding	invariant
ENSG00000237517	1.24295	1.88396	0.565322	3.04148	4.12156	0.0423399	0.0779893	DGCR5	transcribed_unprocessed_pseudogene	invariant
ENSG00000237550	29.5164	4.81726	-2.46634	3.92433	58.6161	1.91646e-14	2.99304e-13	AC243919.1	transcribed_processed_pseudogene	dep
ENSG00000237649	21.9663	20.6294	-0.118643	6.00983	0.38333	0.535826	0.636453	KIFC1	protein_coding	invariant
ENSG00000237669	0.656277	1.18302	0.309588	-0.245203	0.187828	0.664731	0.748206	AL671277.2	unprocessed_pseudogene	invariant
ENSG00000237758	1.2982	1.9199	-0.342585	-1.02904	0.107018	0.743565	0.811694	BANF1P3	processed_pseudogene	invariant
ENSG00000237765	3.298	2.74436	-0.24299	3.92388	0.993098	0.318986	0.423379	FAM200B	protein_coding	invariant
ENSG00000237836	19.6585	37.7573	0.916489	5.71201	20.689	5.40247e-06	2.28738e-05	PHKA2-AS1	lncRNA	invariant
ENSG00000237854	13.7694	15.1226	0.195707	3.42697	0.575405	0.448119	0.553069	LINC00674	transcribed_unprocessed_pseudogene	invariant
ENSG00000237892	2.52134	4.17706	0.673323	1.01304	1.95902	0.161618	0.24372	KLF7-IT1	lncRNA	invariant
ENSG00000237940	0.475667	1.16984	1.26476	0.942	8.17117	0.00425614	0.0104386	LINC01238	lncRNA	enr
ENSG00000237954	7.27093	4.1371	-1.07534	2.48587	5.32506	0.0210209	0.0429019	AL445218.1	lncRNA	dep
ENSG00000237973	43.3181	14.9503	-1.51994	5.61954	2.18069	0.139751	0.215472	MTCO1P12	unprocessed_pseudogene	invariant
ENSG00000237976	3.95734	1.64367	-1.60323	1.17192	7.35103	0.00670244	0.0156254	AL391069.2	lncRNA	dep
ENSG00000237984	1.15839	1.78461	0.662298	2.46954	4.44224	0.0350603	0.0665469	PTENP1	transcribed_processed_pseudogene	invariant
ENSG00000237989	2.67068	2.48321	-0.31134	2.83972	0.752229	0.385771	0.491898	LINC01679	lncRNA	invariant
ENSG00000238058	7.33294	11.1712	0.503183	2.81288	2.70616	0.0999613	0.161946	AL355574.1	lncRNA	invariant
ENSG00000238083	1.21795	0.946308	-0.235791	3.00694	0.56487	0.452305	0.557776	LRRC37A2	protein_coding	invariant
ENSG00000238097	3.05461	2.41488	-0.305749	2.97149	1.03068	0.309999	0.414045	LINC02037	lncRNA	invariant
ENSG00000238123	3.35033	3.63826	0.0555931	0.518815	0.00984495	0.920962	0.946986	MID1IP1-AS1	lncRNA	invariant
ENSG00000238227	17.4175	15.7838	-0.186574	5.81843	0.890265	0.345406	0.450606	TMEM250	protein_coding	invariant
ENSG00000238286	0.336584	1.68523	2.26361	-0.605959	11.8849	0.000565903	0.00167783	SLC35E1P1	processed_pseudogene	enr
ENSG00000238317	6.64347	1.04821	-2.01841	-0.632448	3.07286	0.0796094	0.133513	SNORD11	snoRNA	invariant
ENSG00000238390	2.60265	0	-5.52578	-0.878923	6.29228	0.0121265	0.0264393	AP000254.1	snoRNA	dep
ENSG00000238578	12.1232	0	-6.43306	-0.191443	11.428	0.000723463	0.00210425	SNORD4A	snoRNA	dep
ENSG00000238741	18.4601	3.4274	-2.12329	2.32407	18.9237	1.3605e-05	5.40685e-05	SCARNA7	scaRNA	dep
ENSG00000238832	8.3535	13.5913	0.687264	0.608076	1.83947	0.175013	0.260193	AC004839.1	snoRNA	invariant
ENSG00000239039	9.09848	2.4091	-2.74929	-0.061528	6.70616	0.00960805	0.0214682	SNORD13	snoRNA	dep
ENSG00000239268	3.65286	3.08692	-0.0770459	2.20796	0.0446027	0.832736	0.882064	AC092691.1	lncRNA	invariant
ENSG00000239280	0.896527	1.39524	0.729754	-0.743685	0.859305	0.353933	0.459236	AC108693.1	processed_pseudogene	invariant
ENSG00000239305	2.36243	3.46377	0.583898	4.42761	7.33977	0.00674456	0.0157155	RNF103	protein_coding	invariant
ENSG00000239306	25.9486	18.7546	-0.49814	6.47368	7.67212	0.00560804	0.0133612	RBM14	protein_coding	invariant
ENSG00000239335	1.75224	2.19581	0.262139	0.374458	0.207367	0.648839	0.735746	LLPH-DT	lncRNA	invariant
ENSG00000239405	1.06879	1.65979	0.279796	-0.247023	0.159267	0.689833	0.768772	TMED10P2	processed_pseudogene	invariant
ENSG00000239407	3.78767	8.2667	1.16228	2.57377	14.8412	0.000116952	0.000396006	Z68871.1	lncRNA	enr
ENSG00000239437	1.59891	0	-5.52444	-0.879508	6.1504	0.0131382	0.0283465	RN7SL752P	misc_RNA	dep
ENSG00000239466	1.05204	0	-4.88061	-1.30465	4.01389	0.0451269	0.0819981	RN7SL552P	misc_RNA	invariant
ENSG00000239521	3.84814	2.41911	-0.603455	4.05224	6.4678	0.0109847	0.0242195	CASTOR3	protein_coding	invariant
ENSG00000239569	3.55245	1.15936	-1.72013	1.24942	8.65419	0.00326311	0.00822952	KMT2E-AS1	lncRNA	dep
ENSG00000239672	14.8678	2.41698	-2.63284	5.0763	126.272	2.68079e-29	2.10799e-27	NME1	protein_coding	dep
ENSG00000239713	3.07614	1.46912	-1.04206	3.78284	14.9046	0.000113086	0.000384295	APOBEC3G	protein_coding	dep
ENSG00000239763	1.17699	2.51985	0.90774	-0.304248	1.88544	0.169718	0.253471	AC009120.1	processed_pseudogene	invariant
ENSG00000239779	1.15646	0.366242	-1.40419	1.3329	6.85916	0.00881878	0.0199047	WBP1	protein_coding	dep
ENSG00000239789	3.25429	2.61217	-0.319034	2.72443	1.00065	0.317154	0.421558	MRPS17	protein_coding	invariant
ENSG00000239827	0.744048	1.16006	0.508058	0.660042	0.880301	0.348119	0.453374	SUGT1P3	transcribed_unprocessed_pseudogene	invariant
ENSG00000239883	3.60005	3.40307	-0.00965841	3.55077	0.00131974	0.971021	0.981431	PARGP1	transcribed_unprocessed_pseudogene	invariant
ENSG00000239887	3.87968	6.45509	0.725603	4.3936	11.948	0.000547054	0.00162581	C1orf226	protein_coding	invariant
ENSG00000239899	2.81996	0	-6.26498	-0.325169	10.2918	0.00133625	0.00367602	RN7SL674P	misc_RNA	dep
ENSG00000239969	0.426636	1.2537	1.05632	-0.893625	1.64187	0.200069	0.29055	AC091390.5	transcribed_unprocessed_pseudogene	invariant
ENSG00000240024	11.4919	10.0777	-0.114548	4.5801	0.271187	0.602537	0.695951	LINC00888	transcribed_unprocessed_pseudogene	invariant
ENSG00000240106	1.14085	0.296464	-1.31788	-1.09966	1.09844	0.294608	0.397856	RN7SL146P	misc_RNA	invariant
ENSG00000240108	1.30879	0.61711	-1.92925	-0.676117	2.64542	0.103849	0.167398	NCOR1P1	transcribed_unprocessed_pseudogene	invariant
ENSG00000240184	28.3508	23.7042	-0.25992	7.15141	2.74228	0.0977255	0.158936	PCDHGC3	protein_coding	invariant
ENSG00000240211	1.75663	0.871779	-0.450695	-0.576756	0.267939	0.604718	0.697785	PPP1R35-AS1	lncRNA	invariant
ENSG00000240225	11.8113	8.55264	-0.490752	5.60761	6.99288	0.00818347	0.0186295	ZNF542P	transcribed_unprocessed_pseudogene	invariant
ENSG00000240230	3.80892	4.46481	0.254335	4.79114	1.63082	0.20159	0.292368	COX19	protein_coding	invariant
ENSG00000240342	74.6936	20.0935	-1.89065	5.50283	84.99	2.99871e-20	1.01691e-18	RPS2P5	processed_pseudogene	dep
ENSG00000240344	5.14596	2.79117	-0.905889	3.67784	11.7345	0.00061353	0.00180647	PPIL3	protein_coding	invariant
ENSG00000240393	0.939167	2.23491	1.17904	0.130897	3.73777	0.0531953	0.0947402	AC092691.2	processed_pseudogene	invariant
ENSG00000240429	1.939	2.63838	0.474527	2.31594	1.87327	0.171101	0.255326	LRRFIP1P1	processed_pseudogene	invariant
ENSG00000240445	2.51714	5.33428	1.11293	4.50556	29.5554	5.43415e-08	3.17188e-07	FOXO3B	protein_coding	enr
ENSG00000240457	5.06888	1.71022	-2.35426	0.491297	5.8159	0.0158819	0.0335034	RN7SL472P	misc_RNA	dep
ENSG00000240489	1.86014	5.80222	1.39321	1.1745	7.63433	0.00572676	0.013608	SETP14	processed_pseudogene	enr
ENSG00000240583	1.14194	0.449385	-1.32385	1.814	8.15892	0.00428498	0.0104993	AQP1	protein_coding	dep
ENSG00000240682	3.31751	2.37581	-0.383818	3.66611	2.13899	0.143596	0.220683	ISY1	protein_coding	invariant
ENSG00000240694	6.20449	8.38125	0.399364	5.29642	4.27454	0.0386873	0.072191	PNMA2	protein_coding	invariant
ENSG00000240695	1.12871	2.21717	0.812425	0.143811	1.97312	0.160117	0.241821	AC117382.1	processed_pseudogene	invariant
ENSG00000240731	2.57351	1.98249	-0.587349	0.128525	0.716325	0.397352	0.50289	AL139287.1	lncRNA	invariant
ENSG00000240771	10.4276	4.89906	-1.02803	4.82151	22.6207	1.97344e-06	9.04447e-06	ARHGEF25	protein_coding	dep
ENSG00000240849	9.75406	11.3783	0.232119	6.38594	1.82788	0.176378	0.26166	TMEM189	protein_coding	invariant
ENSG00000240853	0.88784	1.96381	0.5539	-1.14561	0.325267	0.568459	0.667204	RN7SL328P	misc_RNA	invariant
ENSG00000240857	9.72228	16.2948	0.799748	4.31558	13.0843	0.000297773	0.000933659	RDH14	protein_coding	invariant
ENSG00000240869	2.63592	0	-6.31374	-0.289261	9.03977	0.00264169	0.00679557	RN7SL128P	misc_RNA	dep
ENSG00000240889	1.42707	0.312315	-2.15255	1.08532	10.8929	0.000965334	0.00274133	NDUFB2-AS1	lncRNA	dep
ENSG00000240891	2.06663	4.67512	1.18609	4.81388	37.7322	8.11543e-10	6.29619e-09	PLCXD2	protein_coding	enr
ENSG00000240972	46.8276	6.03962	-2.7919	4.5268	87.5515	8.21118e-21	3.02369e-19	MIF	protein_coding	dep
ENSG00000240996	0.617994	1.93934	1.76008	-0.398306	7.82659	0.0051483	0.0123657	AL157400.4	lncRNA	enr
ENSG00000241015	1.75915	1.85312	0.111834	2.43727	0.115274	0.734218	0.804313	TPM3P9	transcribed_processed_pseudogene	invariant
ENSG00000241058	4.41234	4.03443	-0.130635	3.90465	0.28992	0.590272	0.685611	NSUN6	protein_coding	invariant
ENSG00000241112	1.81501	0.411447	-1.54916	-0.243893	2.80762	0.0938174	0.153537	RPL29P14	processed_pseudogene	invariant
ENSG00000241127	6.46392	1.5662	-1.74009	3.66988	33.6472	6.60684e-09	4.41772e-08	YAE1	protein_coding	dep
ENSG00000241155	2.6017	2.73491	-0.0378895	0.829354	0.00537741	0.941543	0.96075	ARHGAP31-AS1	lncRNA	invariant
ENSG00000241213	1.46204	2.53077	0.89967	1.32434	3.77795	0.0519322	0.0928444	LINC02024	lncRNA	invariant
ENSG00000241217	1.87596	0	-5.79574	-0.68391	7.57314	0.00592446	0.0140058	RN7SL809P	misc_RNA	dep
ENSG00000241258	21.3142	12.8004	-0.743412	5.95898	17.7838	2.47485e-05	9.4217e-05	CRCP	protein_coding	invariant
ENSG00000241357	1.1644	1.58648	0.968022	-0.691104	1.66351	0.19713	0.286959	AC092849.1	lncRNA	invariant
ENSG00000241360	3.70311	2.4631	-0.754792	2.8684	3.36521	0.0665873	0.11474	PDXP	protein_coding	invariant
ENSG00000241468	20.0467	2.02137	-3.0702	4.88285	140.128	2.49602e-32	2.50937e-30	ATP5MF	protein_coding	dep
ENSG00000241472	1.17955	1.01212	-0.199264	3.34128	0.53505	0.464492	0.569064	PTPRG-AS1	lncRNA	invariant
ENSG00000241506	0.349667	1.03635	1.4874	-0.364292	5.32089	0.0210713	0.0429804	PSMC1P1	processed_pseudogene	enr
ENSG00000241527	1.02002	1.23474	0.335005	0.17921	0.289038	0.590837	0.686002	CA15P1	unitary_pseudogene	invariant
ENSG00000241553	16.3043	3.94173	-2.05769	5.3303	95.2186	1.70479e-22	7.71311e-21	ARPC4	protein_coding	dep
ENSG00000241593	1.07586	0.338339	-1.76446	0.413216	5.41589	0.0199543	0.0410086	AC099542.1	lncRNA	dep
ENSG00000241634	2.19536	5.89415	1.41734	0.73369	8.54078	0.00347276	0.00870463	AC069499.2	processed_pseudogene	enr
ENSG00000241685	11.0222	5.13574	-1.14347	4.19989	22.4112	2.20082e-06	9.98242e-06	ARPC1A	protein_coding	dep
ENSG00000241697	0.451396	1.37804	1.31107	0.707852	6.20973	0.012705	0.0275206	TMEFF1	protein_coding	enr
ENSG00000241770	1.13806	1.05811	-0.457251	-0.972727	0.195362	0.658491	0.743973	AC104411.2	lncRNA	invariant
ENSG00000241837	5.09622	0.905762	-2.88369	3.55389	60.6208	6.91984e-15	1.15056e-13	ATP5PO	protein_coding	dep
ENSG00000241839	9.15817	9.03439	-0.0724497	5.07034	0.126414	0.72218	0.795126	PLEKHO2	protein_coding	invariant
ENSG00000241852	1.5458	1.21817	-0.276723	2.33958	0.579982	0.446319	0.551302	C8orf58	protein_coding	invariant
ENSG00000241878	10.8992	10.9922	-0.0310666	5.76015	0.0242838	0.876165	0.915995	PISD	protein_coding	invariant
ENSG00000241935	1.82346	0.602466	-1.48207	2.66575	15.9735	6.42361e-05	0.000227831	HOGA1	protein_coding	dep
ENSG00000241945	1.59829	1.19619	-0.531917	3.32566	3.45798	0.062947	0.109157	PWP2	protein_coding	invariant
ENSG00000241973	28.823	34.9554	0.275974	8.50309	2.785	0.0951509	0.15531	PI4KA	protein_coding	invariant
ENSG00000241990	1.08786	0.470902	-1.17402	0.289954	2.60405	0.106591	0.170901	PRR34-AS1	lncRNA	invariant
ENSG00000242071	5.62405	3.32276	-0.724052	2.07634	3.29899	0.0693224	0.118389	RPL7AP6	processed_pseudogene	invariant
ENSG00000242125	6.03231	1.0834	-2.62414	4.11961	78.3494	8.63357e-19	2.49185e-17	SNHG3	lncRNA	dep
ENSG00000242173	8.81648	2.96101	-1.62763	3.67151	31.6606	1.83607e-08	1.15159e-07	ARHGDIG	protein_coding	dep
ENSG00000242247	10.5552	9.02981	-0.198063	5.0385	1.02204	0.312035	0.41634	ARFGAP3	protein_coding	invariant
ENSG00000242259	5.83408	9.91404	0.754806	5.72206	18.716	1.51701e-05	5.98396e-05	C22orf39	protein_coding	invariant
ENSG00000242265	110.691	134.353	0.277527	9.67626	2.19488	0.13847	0.213881	PEG10	protein_coding	invariant
ENSG00000242299	2.32212	0	-6.71906	0.0416972	13.6932	0.000215236	0.000692224	AC073861.1	processed_pseudogene	dep
ENSG00000242372	23.7203	3.87814	-2.6711	4.70549	101.094	8.7708e-24	4.4364e-22	EIF6	protein_coding	dep
ENSG00000242375	1.48314	2.75769	1.20774	0.0697538	4.43296	0.0352514	0.0668603	AL590705.3	lncRNA	invariant
ENSG00000242419	3.69801	4.14715	0.0970558	4.24535	0.148086	0.700371	0.778204	PCDHGC4	protein_coding	invariant
ENSG00000242474	1.23278	1.01458	-0.176655	2.62031	0.295881	0.586476	0.682303	AC093627.5	lncRNA	invariant
ENSG00000242485	12.6938	2.83184	-2.07815	4.63174	73.469	1.0223e-17	2.52518e-16	MRPL20	protein_coding	dep
ENSG00000242498	4.70802	5.69296	0.265939	5.46244	1.86416	0.172146	0.256502	ARPIN	protein_coding	invariant
ENSG00000242516	1.89961	2.05871	0.129882	3.69945	0.290608	0.589831	0.685276	LINC00960	lncRNA	invariant
ENSG00000242588	2.5293	3.6655	0.629735	2.22318	3.47951	0.0621333	0.107964	AC108010.1	lncRNA	invariant
ENSG00000242612	2.15462	0.744026	-1.63749	2.8293	20.2863	6.6676e-06	2.78699e-05	DECR2	protein_coding	dep
ENSG00000242615	3.17535	1.69643	-0.887195	2.14179	4.78025	0.0287879	0.0562665	AC022415.2	transcribed_processed_pseudogene	invariant
ENSG00000242622	1.26816	1.43879	0.250014	2.15877	0.507762	0.476109	0.579554	AC092910.3	lncRNA	invariant
ENSG00000242732	50.7044	71.2474	0.492247	8.18128	9.41012	0.00215791	0.00567014	RTL5	protein_coding	invariant
ENSG00000242768	1.28568	1.18843	-0.227061	-0.70847	0.0643478	0.799752	0.855682	AC096576.1	processed_pseudogene	invariant
ENSG00000242798	1.10233	0.153933	-2.19221	-0.506344	3.79138	0.0515173	0.0921559	AC073842.2	lncRNA	invariant
ENSG00000242802	3.20535	3.51029	0.0929782	4.79706	0.197993	0.656346	0.742388	AP5Z1	protein_coding	invariant
ENSG00000242861	1.11549	0.506033	-0.563157	-0.91918	0.303943	0.581421	0.67802	AL591895.1	lncRNA	invariant
ENSG00000243147	12.4717	2.46669	-2.29389	3.80748	57.4332	3.49663e-14	5.24333e-13	MRPL33	protein_coding	dep
ENSG00000243155	0.469977	1.30471	1.40435	0.752675	9.27635	0.00232132	0.00605427	AL162431.1	lncRNA	enr
ENSG00000243156	4.2754	8.52149	0.995166	7.14005	41.1258	1.42737e-10	1.23452e-09	MICAL3	protein_coding	invariant
ENSG00000243181	1.83387	0.185368	-2.65586	-0.15435	6.11092	0.0134349	0.0288931	AC087343.1	processed_pseudogene	dep
ENSG00000243199	1.55887	0.591604	-1.36369	0.439401	3.73893	0.0531585	0.0946998	AC115223.1	processed_pseudogene	invariant
ENSG00000243232	6.04551	9.56463	0.621457	5.50842	6.38901	0.0114829	0.0251946	PCDHAC2	protein_coding	invariant
ENSG00000243260	1.21948	1.13243	-0.455549	-0.972578	0.191151	0.661961	0.7462	RN7SL558P	misc_RNA	invariant
ENSG00000243279	16.2205	2.02523	-2.85373	4.2121	95.7234	1.32113e-22	6.08429e-21	PRAF2	protein_coding	dep
ENSG00000243302	11.2654	25.1518	1.16755	4.25983	19.021	1.29286e-05	5.154e-05	AC018638.4	processed_pseudogene	enr
ENSG00000243317	17.0275	9.68776	-0.785731	6.09304	19.628	9.40794e-06	3.83973e-05	STMP1	protein_coding	invariant
ENSG00000243319	0.540923	1.00201	0.734055	0.691648	2.0124	0.156019	0.236603	FGF14-IT1	lncRNA	invariant
ENSG00000243335	3.96886	4.53251	0.219529	5.00765	1.31102	0.25221	0.351975	KCTD7	protein_coding	invariant
ENSG00000243449	17.523	2.04415	-3.34076	2.83625	49.5921	1.89278e-12	2.16265e-11	C4orf48	protein_coding	dep
ENSG00000243477	1.50612	0.436446	-1.50609	1.56598	8.81262	0.00299154	0.00760427	NAA80	protein_coding	dep
ENSG00000243547	0.700038	1.59284	0.9541	0.383049	3.07942	0.0792889	0.133087	HNRNPKP4	processed_pseudogene	invariant
ENSG00000243679	8.2793	18.8257	1.14908	3.12323	16.5321	4.78341e-05	0.000173484	AC018638.5	processed_pseudogene	enr
ENSG00000243701	1.05373	0.69305	-0.621932	3.84267	6.24322	0.012467	0.0270833	DUBR	lncRNA	invariant
ENSG00000243716	1.21887	1.30914	0.142734	3.69269	0.136296	0.711991	0.788327	NPIPB5	protein_coding	invariant
ENSG00000243738	2.62302	2.17598	-0.160826	-0.190763	0.0496136	0.823737	0.87495	RN7SL181P	misc_RNA	invariant
ENSG00000243927	3.44615	1.03968	-1.80132	3.5165	34.3607	4.57886e-09	3.147e-08	MRPS6	protein_coding	dep
ENSG00000243943	12.6434	14.0342	0.176288	5.88055	0.983364	0.32137	0.425664	ZNF512	protein_coding	invariant
ENSG00000244005	2.8157	2.05651	-0.514236	3.93995	4.45437	0.034812	0.0661245	NFS1	protein_coding	invariant
ENSG00000244026	4.8703	5.46106	0.10273	4.19395	0.203357	0.652025	0.738243	FAM86DP	transcribed_unprocessed_pseudogene	invariant
ENSG00000244038	40.5578	16.1628	-1.34754	6.32706	58.1794	2.39275e-14	3.70156e-13	DDOST	protein_coding	dep
ENSG00000244045	3.39217	2.39611	-0.443911	3.82713	3.25005	0.0714214	0.121489	TMEM199	protein_coding	invariant
ENSG00000244112	0.961235	1.69867	0.819299	-1.01732	0.868596	0.351344	0.456535	RN7SL508P	misc_RNA	invariant
ENSG00000244165	3.04447	5.91144	0.911002	3.07109	11.0747	0.000875156	0.00250182	P2RY11	protein_coding	invariant
ENSG00000244187	5.65549	1.62366	-2.07808	2.77649	26.2276	3.03449e-07	1.57925e-06	TMEM141	protein_coding	dep
ENSG00000244232	1.2854	0	-5.28384	-1.0456	5.31681	0.0211206	0.0430079	RN7SL698P	misc_RNA	dep
ENSG00000244300	26.47	36.7845	0.46323	6.499	7.91753	0.00489581	0.0118445	GATA2-AS1	lncRNA	invariant
ENSG00000244306	1.98597	3.35829	0.710303	4.9418	10.3043	0.00132723	0.00365548	AL589743.1	transcribed_processed_pseudogene	invariant
ENSG00000244313	3.74927	1.68612	-1.77611	0.813481	6.77376	0.00925077	0.020773	AC024293.1	processed_pseudogene	dep
ENSG00000244398	4.43828	0.548596	-2.42987	0.444824	7.31879	0.00682373	0.0158712	AC116533.1	processed_pseudogene	dep
ENSG00000244405	26.5102	38.6603	0.538817	7.54211	11.7434	0.000610595	0.00179951	ETV5	protein_coding	invariant
ENSG00000244462	31.4335	66.0848	1.07653	8.3427	39.3713	3.50401e-10	2.8422e-09	RBM12	protein_coding	enr
ENSG00000244486	11.1991	13.3901	0.200479	5.31147	0.743084	0.388675	0.494794	SCARF2	protein_coding	invariant
ENSG00000244509	37.482	11.4162	-1.6772	6.10111	75.1384	4.38857e-18	1.15029e-16	APOBEC3C	protein_coding	dep
ENSG00000244620	1.10387	2.94605	0.920626	-0.379586	1.39031	0.238353	0.335707	AC246787.2	lncRNA	invariant
ENSG00000244625	1.2983	1.31645	-0.11912	3.32454	0.161426	0.687847	0.767129	MIATNB	lncRNA	invariant
ENSG00000244642	4.51595	1.14778	-2.29966	0.365411	7.43353	0.00640195	0.0149889	RN7SL396P	misc_RNA	dep
ENSG00000244716	2.87948	0.768731	-1.99928	0.604676	7.25419	0.00707357	0.0163762	BX679664.3	processed_pseudogene	dep
ENSG00000244734	1.06867	82.5533	6.26126	5.63168	9.12813	0.00251708	0.00650382	HBB	protein_coding	enr
ENSG00000244752	3.68386	0.504583	-2.31839	1.71363	17.3255	3.1493e-05	0.000117484	CRYBB2	protein_coding	dep
ENSG00000244754	5.80585	8.02304	0.481339	6.86732	8.17336	0.00425101	0.0104289	N4BP2L2	protein_coding	invariant
ENSG00000244757	1.29734	0.586052	-1.24719	0.00715567	2.42988	0.119042	0.187836	AL137024.1	lncRNA	invariant
ENSG00000244879	3.38538	2.49737	-0.449306	5.68936	5.78738	0.0161416	0.0339837	GABPB1-AS1	lncRNA	invariant
ENSG00000244968	0.668076	1.19617	0.80558	2.69374	7.32927	0.00678406	0.0157912	LIFR-AS1	lncRNA	invariant
ENSG00000245060	1.38599	0.68857	-1.04969	2.87174	9.77363	0.00177033	0.0047438	LINC00847	lncRNA	dep
ENSG00000245317	1.4979	0.940844	-0.728909	1.10817	1.86367	0.172201	0.256564	AC008393.1	lncRNA	invariant
ENSG00000245532	2.88537	3.23398	0.15527	6.11324	0.796656	0.372095	0.478385	NEAT1	lncRNA	invariant
ENSG00000245556	3.20876	1.60952	-1.12026	3.73928	16.7169	4.3393e-05	0.00015843	SCAMP1-AS1	lncRNA	dep
ENSG00000245680	5.37994	8.17311	0.636501	5.65997	10.1891	0.00141273	0.00386317	ZNF585B	protein_coding	invariant
ENSG00000245848	3.41745	3.29109	-0.0800987	3.15434	0.080827	0.77618	0.837466	CEBPA	protein_coding	invariant
ENSG00000245849	2.47181	1.01107	-1.13116	2.60236	9.2351	0.0023742	0.00617895	RAD51-AS1	lncRNA	dep
ENSG00000245870	5.2182	1.41317	-1.93821	3.66875	33.333	7.76531e-09	5.13892e-08	LINC00682	lncRNA	dep
ENSG00000245910	12.4708	1.47189	-2.68948	3.5038	61.018	5.65568e-15	9.5806e-14	SNHG6	lncRNA	dep
ENSG00000245937	1.07253	0.965726	-0.115662	4.12205	0.254166	0.614157	0.706156	LINC01184	lncRNA	invariant
ENSG00000245958	2.15586	1.28961	-0.763599	3.40477	7.46604	0.00628736	0.0147341	AC093752.1	transcribed_unprocessed_pseudogene	invariant
ENSG00000246067	2.27091	1.69686	-0.377624	3.92212	2.51207	0.112978	0.179463	RAB30-DT	lncRNA	invariant
ENSG00000246089	1.14848	0.5009	-1.01102	1.64709	4.74998	0.0292987	0.057127	AC016065.1	lncRNA	invariant
ENSG00000246350	2.0194	0.204991	-3.82642	2.19232	35.6349	2.37982e-09	1.71209e-08	AL049543.1	lncRNA	dep
ENSG00000246379	1.04607	1.25104	0.160227	3.33978	0.344178	0.557427	0.656567	AC040168.1	lncRNA	invariant
ENSG00000246465	1.37826	0.515896	-1.52322	1.61358	8.95877	0.00276141	0.00706819	AC138904.1	lncRNA	dep
ENSG00000246560	1.37327	0.866639	-0.870485	0.34234	1.64221	0.200023	0.290515	UBE2D3-AS1	lncRNA	invariant
ENSG00000246705	5.18886	2.99074	-0.652135	3.93755	6.33122	0.0118631	0.0259435	H2AJ	protein_coding	invariant
ENSG00000246877	1.63373	1.07063	-0.710104	2.27466	3.52533	0.0604378	0.105333	DNM1P35	lncRNA	invariant
ENSG00000246898	1.21821	0.438445	-1.50622	1.26575	7.26269	0.00704017	0.0163135	LINC00920	lncRNA	dep
ENSG00000247077	19.9036	8.46176	-1.28944	5.87254	41.4565	1.20522e-10	1.05351e-09	PGAM5	protein_coding	dep
ENSG00000247092	1.09354	0.311382	-2.13464	2.29297	20.0955	7.36709e-06	3.06019e-05	SNHG10	lncRNA	dep
ENSG00000247134	5.79797	6.20123	0.0411901	3.4109	0.0225409	0.880657	0.919728	AC090204.1	lncRNA	invariant
ENSG00000247137	1.11269	0.249647	-2.25972	1.70161	16.958	3.82154e-05	0.000140696	AP000873.2	lncRNA	dep
ENSG00000247240	1.77712	0.833212	-1.10813	2.45054	8.22136	0.00414	0.0101801	UBL7-AS1	lncRNA	dep
ENSG00000247315	25.5919	23.7796	-0.0834941	6.10348	0.208203	0.648179	0.735461	ZCCHC3	protein_coding	invariant
ENSG00000247400	2.73459	2.50458	0.00717533	3.32606	0.000657994	0.979535	0.987211	DNAJC3-DT	lncRNA	invariant
ENSG00000247498	1.18447	1.12275	-0.172364	2.03284	0.196453	0.657599	0.743432	GPRC5D-AS1	lncRNA	invariant
ENSG00000247556	18.0528	44.7449	1.30738	8.62147	54.9144	1.25893e-13	1.71869e-12	OIP5-AS1	lncRNA	enr
ENSG00000247572	2.37665	2.26678	-0.110788	4.25503	0.2435	0.62169	0.712972	CKMT2-AS1	lncRNA	invariant
ENSG00000247596	7.60914	2.86631	-1.59851	3.38658	25.7089	3.96985e-07	2.0268e-06	TWF2	protein_coding	dep
ENSG00000247626	7.36123	8.66042	0.18569	4.56218	0.744118	0.388345	0.494479	MARS2	protein_coding	invariant
ENSG00000247627	3.39192	0.255772	-3.35118	1.93086	6.34391	0.0117785	0.0257866	MTND4P12	processed_pseudogene	dep
ENSG00000247728	1.09974	0.970455	-0.219627	0.263576	0.121724	0.727172	0.799157	AC091057.3	lncRNA	invariant
ENSG00000247735	2.20009	2.32143	-0.0481039	2.00026	0.0158327	0.899868	0.932063	AC120114.1	lncRNA	invariant
ENSG00000247934	1.25851	0.814252	-0.699147	1.71513	2.19656	0.138319	0.213685	AC022364.1	lncRNA	invariant
ENSG00000247970	0.699732	1.0624	0.344879	-0.11064	0.271593	0.602265	0.695682	AL160313.2	lncRNA	invariant
ENSG00000248008	3.08471	2.64964	-0.159816	3.64685	0.407545	0.523218	0.624545	NRAV	lncRNA	invariant
ENSG00000248049	1.46916	0.732271	-0.874904	4.08121	12.4072	0.000427677	0.00130109	UBA6-AS1	lncRNA	invariant
ENSG00000248092	4.42542	6.05106	0.41438	5.143	4.56292	0.0326714	0.0624669	NNT-AS1	lncRNA	invariant
ENSG00000248121	1.87148	0.439555	-2.92228	0.0764573	7.97683	0.00473799	0.0114951	SMURF2P1	transcribed_unprocessed_pseudogene	dep
ENSG00000248124	1.81869	0.926938	-1.04403	3.04073	10.528	0.00117577	0.00328301	RRN3P1	transcribed_unprocessed_pseudogene	dep
ENSG00000248152	1.17709	0.658541	-0.558007	1.96065	1.8199	0.177326	0.262828	ANK2-AS1	lncRNA	invariant
ENSG00000248174	5.57647	3.36441	-0.690142	4.05504	8.16827	0.00426295	0.0104525	LINC02268	lncRNA	invariant
ENSG00000248275	4.93902	1.32535	-1.97192	2.73923	24.3494	8.03537e-07	3.91803e-06	TRIM52-AS1	lncRNA	dep
ENSG00000248333	7.61585	5.33541	-0.577215	4.54899	6.87148	0.00875821	0.0197804	CDK11B	protein_coding	invariant
ENSG00000248383	4.35529	10.027	1.17242	5.53761	34.2701	4.79693e-09	3.2806e-08	PCDHAC1	protein_coding	enr
ENSG00000248449	0.96996	2.47271	1.32026	1.99551	14.8287	0.000117732	0.000398272	PCDHGB8P	transcribed_unitary_pseudogene	enr
ENSG00000248476	1.09351	3.22524	1.47377	0.457586	8.56061	0.00343514	0.00861751	BACH1-IT1	lncRNA	enr
ENSG00000248479	0.504722	1.1435	1.67495	-1.20164	3.60862	0.0574809	0.100922	AC104137.1	lncRNA	invariant
ENSG00000248487	1.87326	0.259187	-2.31018	1.90224	19.3132	1.10939e-05	4.4751e-05	ABHD14A	protein_coding	dep
ENSG00000248527	136.319	5.62904	-4.54538	5.76365	11.424	0.000724995	0.00210836	MTATP6P1	unprocessed_pseudogene	dep
ENSG00000248593	3.29574	2.71504	-0.279132	1.86612	0.433833	0.510114	0.612171	DSTNP2	transcribed_unprocessed_pseudogene	invariant
ENSG00000248774	0.93029	1.8068	0.900928	-0.46405	1.69223	0.193308	0.282494	AC097534.1	lncRNA	invariant
ENSG00000248794	1.166	0	-4.99244	-1.23526	4.34603	0.0370954	0.0698166	AC026436.1	processed_pseudogene	invariant
ENSG00000248866	1.33737	2.80466	1.20355	0.984431	6.29352	0.012118	0.026435	USP46-AS1	lncRNA	enr
ENSG00000248874	3.34415	3.09251	-0.229202	2.70327	0.483404	0.486884	0.589797	C5orf17	lncRNA	invariant
ENSG00000248971	1.01685	1.98992	1.01902	0.954592	4.48876	0.0341183	0.0649782	KRT8P46	processed_pseudogene	invariant
ENSG00000249014	0.762108	2.23961	1.40228	-0.889232	3.21207	0.0730969	0.124	HMGN2P4	processed_pseudogene	invariant
ENSG00000249115	5.91173	4.23504	-0.455295	4.75541	4.77199	0.0289264	0.0565004	HAUS5	protein_coding	invariant
ENSG00000249119	0.925948	1.63466	0.688468	-0.511677	0.873208	0.350069	0.455403	MTND6P4	processed_pseudogene	invariant
ENSG00000249129	0.476884	2.089	1.6366	-0.356636	5.54556	0.0185277	0.038348	SUDS3P1	processed_pseudogene	enr
ENSG00000249158	2.66224	5.37661	0.989325	4.53596	23.1448	1.50245e-06	7.00717e-06	PCDHA11	protein_coding	invariant
ENSG00000249242	2.80262	3.7164	0.462179	3.48757	2.97728	0.0844411	0.140426	TMEM150C	protein_coding	invariant
ENSG00000249286	0.268408	1.19908	1.94006	-0.820428	7.04921	0.00793002	0.0181075	AMD1P3	processed_pseudogene	enr
ENSG00000249348	0.932245	1.25139	0.268217	1.51835	0.35736	0.549976	0.649374	UGDH-AS1	lncRNA	invariant
ENSG00000249353	5.20684	7.588	0.419837	2.27069	1.24943	0.263662	0.36359	NPM1P27	processed_pseudogene	invariant
ENSG00000249421	2.20882	1.68184	-0.386824	2.8038	1.50528	0.219861	0.314384	ADAMTS19-AS1	lncRNA	invariant
ENSG00000249456	2.34988	11.7012	2.17138	1.14691	11.7823	0.000597963	0.00176633	AL731577.2	lncRNA	enr
ENSG00000249459	0.937809	2.15868	1.14816	2.7306	15.0716	0.000103509	0.000353745	ZNF286B	transcribed_unprocessed_pseudogene	enr
ENSG00000249471	3.94411	4.921	0.298149	4.12034	1.62998	0.201706	0.292513	ZNF324B	protein_coding	invariant
ENSG00000249485	0.20874	1.25778	2.14955	-0.758714	8.86784	0.00290238	0.00739721	RBBP4P1	processed_pseudogene	enr
ENSG00000249526	0.767981	1.47833	0.28575	-0.698508	0.117438	0.73183	0.802516	AC008667.1	lncRNA	invariant
ENSG00000249550	4.14034	2.774	-0.517489	5.45494	5.32355	0.0210391	0.0429195	LINC01234	lncRNA	invariant
ENSG00000249592	2.14791	2.57635	0.188511	3.41107	0.512196	0.47419	0.577996	AC139887.2	lncRNA	invariant
ENSG00000249602	6.73396	11.4873	0.490088	1.53468	0.993342	0.318927	0.423364	AL589765.4	lncRNA	invariant
ENSG00000249637	1.3254	1.21004	-0.298656	0.506285	0.23414	0.628471	0.718988	AC008438.1	lncRNA	invariant
ENSG00000249673	2.04496	1.80194	-0.221511	4.00189	0.900044	0.34277	0.448165	NOP14-AS1	lncRNA	invariant
ENSG00000249690	1.20576	0.772559	-0.749021	1.36993	2.34046	0.126052	0.197153	AC110813.1	lncRNA	invariant
ENSG00000249709	0.2681	1.05726	1.80385	0.682253	14.275	0.000157945	0.000521761	ZNF564	protein_coding	enr
ENSG00000249741	4.5726	4.27654	-0.146346	1.36683	0.103114	0.748124	0.814971	AC093890.1	processed_pseudogene	invariant
ENSG00000249784	14.905	0.704397	-3.74413	0.742859	15.5973	7.83676e-05	0.000274226	SCARNA22	scaRNA	dep
ENSG00000249850	0.713456	1.37851	0.679197	0.246656	1.36087	0.243386	0.341248	KRT18P31	processed_pseudogene	invariant
ENSG00000249853	4.81783	4.8482	0.0155478	4.32287	0.00465143	0.945625	0.963533	HS3ST5	protein_coding	invariant
ENSG00000249863	0.962874	2.08665	0.884027	0.426622	2.68172	0.101506	0.164195	AC021106.1	processed_pseudogene	invariant
ENSG00000249896	1.44194	1.59978	0.198957	3.11779	0.504955	0.477331	0.580675	LINC02495	transcribed_unprocessed_pseudogene	invariant
ENSG00000249936	1.92225	1.49723	-0.119431	0.335492	0.0375581	0.846333	0.892737	RAC1P2	processed_pseudogene	invariant
ENSG00000250091	2.67656	4.73596	0.809681	4.37688	15.4751	8.35992e-05	0.000290837	DNAH10OS	lncRNA	invariant
ENSG00000250120	1.74421	4.11033	1.23726	5.43362	48.0123	4.23561e-12	4.5671e-11	PCDHA10	protein_coding	enr
ENSG00000250132	1.5388	2.11711	0.381977	2.65008	1.50498	0.219907	0.314425	AC004803.1	lncRNA	invariant
ENSG00000250220	1.34372	0.514159	-0.829433	0.0114069	1.24022	0.265429	0.365635	AC053527.2	lncRNA	invariant
ENSG00000250251	2.54185	4.04077	0.603294	4.19445	6.96345	0.00831915	0.0189097	PKD1P6	transcribed_unprocessed_pseudogene	invariant
ENSG00000250312	1.74569	2.4951	0.577259	3.38733	4.534	0.0332279	0.0634501	ZNF718	protein_coding	invariant
ENSG00000250317	7.47924	1.55027	-2.15314	3.21495	37.3244	1.00023e-09	7.62859e-09	SMIM20	protein_coding	dep
ENSG00000250318	1.74013	3.62954	0.977203	0.519142	3.63079	0.0567199	0.0997709	AC003072.1	unprocessed_pseudogene	invariant
ENSG00000250321	3.24729	1.24014	-0.80593	-0.764827	0.65721	0.417547	0.522499	AC079140.2	processed_pseudogene	invariant
ENSG00000250420	2.73257	4.51408	0.639732	3.4629	5.91307	0.015029	0.0319111	AACSP1	transcribed_unprocessed_pseudogene	invariant
ENSG00000250451	1.39408	0.148733	-2.57621	-0.217178	5.61717	0.0177854	0.0369603	HOXC-AS1	lncRNA	dep
ENSG00000250462	1.76428	1.74187	-0.0686422	3.20252	0.0594159	0.807421	0.861993	LRRC37BP1	transcribed_unprocessed_pseudogene	invariant
ENSG00000250467	0.93639	1.21702	0.128479	0.0363304	0.038177	0.845088	0.891947	AC105389.3	lncRNA	invariant
ENSG00000250479	51.4728	7.37483	-2.80153	5.47983	150.823	1.1457e-34	1.4228e-32	CHCHD10	protein_coding	dep
ENSG00000250486	1.47076	1.21744	-0.351802	1.67663	0.6864	0.407391	0.51229	FAM218A	protein_coding	invariant
ENSG00000250510	15.9738	10.0762	-0.696084	5.43551	13.0797	0.00029851	0.000935807	GPR162	protein_coding	invariant
ENSG00000250535	2.531	0	-5.73342	-0.729827	7.19827	0.0072974	0.0168122	STK19B	unprocessed_pseudogene	dep
ENSG00000250538	1.41361	0.402851	-2.1465	1.09983	10.7684	0.00103249	0.00291365	AC104407.1	lncRNA	dep
ENSG00000250565	1.47184	2.19911	0.583818	3.19927	4.86877	0.0273469	0.0537441	ATP6V1E2	protein_coding	invariant
ENSG00000250568	0.769335	1.07491	0.107329	-1.28933	0.0094401	0.922599	0.947866	AC098591.3	processed_pseudogene	invariant
ENSG00000250571	1.42649	1.41109	-0.302753	2.10058	0.545396	0.460205	0.565312	GLI4	protein_coding	invariant
ENSG00000250731	1.2417	1.26865	-0.0103841	0.115051	0.000264204	0.987031	0.992181	TPM3P6	processed_pseudogene	invariant
ENSG00000250742	10.5821	3.04056	-1.92243	5.00426	62.8411	2.24071e-15	4.09629e-14	LINC02381	lncRNA	dep
ENSG00000250896	0.499878	1.74829	1.41066	-0.406105	4.1399	0.0418836	0.0772586	RNPS1P1	processed_pseudogene	invariant
ENSG00000250959	2.47722	3.8933	0.513313	1.55964	1.55618	0.212225	0.305136	GLUD1P3	transcribed_unprocessed_pseudogene	invariant
ENSG00000250986	3.3354	7.45322	1.14277	4.47173	31.7332	1.76868e-08	1.11281e-07	LINC02600	lncRNA	enr
ENSG00000251022	7.00962	6.70004	-0.0128566	4.94769	0.00378859	0.95092	0.966485	THAP9-AS1	lncRNA	invariant
ENSG00000251155	5.73518	11.5421	1.04025	0.543513	4.32984	0.0374497	0.0702675	SEPTIN14P4	processed_pseudogene	invariant
ENSG00000251161	1.21756	1.05683	-0.107447	1.14806	0.050922	0.821467	0.873208	AC020661.1	lncRNA	invariant
ENSG00000251188	0.924086	1.25599	0.600828	-0.472697	0.694238	0.404727	0.509608	AC079140.3	processed_pseudogene	invariant
ENSG00000251192	1.90739	3.14002	0.785189	3.91362	10.9803	0.000920854	0.00262454	ZNF674	protein_coding	invariant
ENSG00000251216	4.58315	3.17412	-0.491358	3.85234	3.74744	0.0528885	0.0942654	AC106895.2	lncRNA	invariant
ENSG00000251247	1.5238	2.65237	0.862349	3.21252	10.6503	0.00110055	0.00309168	ZNF345	protein_coding	invariant
ENSG00000251322	4.97185	9.07697	0.842933	5.93438	20.0628	7.494e-06	3.1086e-05	SHANK3	protein_coding	invariant
ENSG00000251369	3.59068	4.57443	0.413164	4.3745	3.52353	0.0605035	0.105427	ZNF550	protein_coding	invariant
ENSG00000251393	1.42379	0.828772	-1.03505	1.51422	3.92906	0.0474584	0.0857844	AC005280.1	lncRNA	invariant
ENSG00000251474	3.57803	3.526	0.000739167	4.02479	1.07873e-05	0.997379	0.998803	RPL32P3	transcribed_unprocessed_pseudogene	invariant
ENSG00000251485	0.584606	1.92498	1.22778	-0.451583	3.12467	0.0771154	0.129935	AC068134.3	processed_pseudogene	invariant
ENSG00000251493	1.53837	1.85451	0.24984	2.25884	0.498001	0.48038	0.58333	FOXD1	protein_coding	invariant
ENSG00000251513	1.75459	1.86967	0.143875	1.76329	0.127545	0.720991	0.794333	LIX1-AS1	lncRNA	invariant
ENSG00000251562	93.7949	94.1828	0.00539246	9.69666	0.000943494	0.975496	0.984094	MALAT1	lncRNA	invariant
ENSG00000251602	2.20432	1.30578	-0.738424	2.2707	3.79462	0.0514174	0.0920443	AL928654.1	lncRNA	invariant
ENSG00000251615	0.968838	2.07814	1.04517	2.05117	9.03939	0.00264224	0.00679601	AC104825.1	lncRNA	enr
ENSG00000251664	1.00609	2.61186	1.35968	3.0685	26.1503	3.15853e-07	1.6386e-06	PCDHA12	protein_coding	enr
ENSG00000251666	1.30176	0.354562	-1.30396	0.0331035	2.6736	0.102025	0.164901	ZNF346-IT1	lncRNA	invariant
ENSG00000251669	1.74974	2.27564	0.429683	2.77975	2.09375	0.147902	0.226142	FAM86EP	transcribed_unprocessed_pseudogene	invariant
ENSG00000251682	1.43556	0.870889	-0.692539	-0.0726634	0.850955	0.356282	0.46183	AC122718.2	processed_pseudogene	invariant
ENSG00000251689	0.862073	3.08046	2.07191	-0.76618	8.43229	0.00368616	0.00917818	AC079140.5	processed_pseudogene	enr
ENSG00000251791	11.281	16.6617	0.399852	1.73632	0.748699	0.386889	0.492939	SCARNA6	scaRNA	invariant
ENSG00000251819	4.23075	13.5456	1.98421	-0.233739	10.8614	0.000981906	0.002784	RNU6-322P	snRNA	enr
ENSG00000251867	1.52068	1.32852	-0.271069	1.38253	0.350058	0.55408	0.653318	AC009812.1	lncRNA	invariant
ENSG00000252010	14.7834	51.4529	1.71237	2.74222	23.6569	1.1513e-06	5.48164e-06	SCARNA5	scaRNA	enr
ENSG00000252130	2.26487	1.64579	0.0937383	-1.29118	0.00728512	0.931981	0.954021	RNU6-1045P	snRNA	invariant
ENSG00000252161	6.06578	0.957062	-2.01841	-0.632448	3.07286	0.0796094	0.133513	RNA5SP318	rRNA_pseudogene	invariant
ENSG00000252213	10.1326	0	-7.13849	0.393599	17.6931	2.59566e-05	9.84832e-05	SNORA74D	snoRNA	dep
ENSG00000252274	3.00552	4.3996	0.644514	-0.695836	0.685299	0.407768	0.512613	AC080037.1	scaRNA	invariant
ENSG00000252316	8.82374	0	-6.39201	-0.2241	11.0596	0.000882269	0.00252095	RNY4	misc_RNA	dep
ENSG00000252498	6.70304	10.951	0.715969	-0.202481	1.22678	0.268035	0.368463	RNU6-1016P	snRNA	invariant
ENSG00000252549	5.65109	5.12911	0.390729	-0.358986	0.301558	0.582907	0.678677	RNU6-759P	snRNA	invariant
ENSG00000252759	10.343	0	-6.61805	-0.0412754	12.8354	0.000340124	0.00105379	AC005037.2	misc_RNA	dep
ENSG00000252835	30.4608	40.1957	0.445655	2.26724	1.60572	0.205094	0.296661	SCARNA21	scaRNA	invariant
ENSG00000252965	4.35014	11.3726	1.46982	-0.366411	5.30149	0.0213072	0.0433584	AC016959.1	misc_RNA	enr
ENSG00000253106	2.53749	5.93258	1.22174	3.10172	18.691	1.5371e-05	6.05923e-05	AC090198.1	lncRNA	enr
ENSG00000253159	0.545445	1.22907	1.20693	1.88809	11.1604	0.000835628	0.00240101	PCDHGA12	protein_coding	enr
ENSG00000253168	0.693311	1.14243	0.0724703	-0.564077	0.00770512	0.930052	0.952968	AC124069.1	lncRNA	invariant
ENSG00000253200	1.225	2.75329	1.22642	2.24487	14.2904	0.000156664	0.00051829	AC037459.2	lncRNA	enr
ENSG00000253250	16.1014	6.96114	-1.09405	3.78876	16.9257	3.88725e-05	0.000142982	C8orf88	protein_coding	dep
ENSG00000253251	2.16169	0.930727	-1.36388	1.75311	8.04898	0.00455294	0.0110775	SHLD3	protein_coding	dep
ENSG00000253276	9.23757	16.2798	0.813806	6.40364	25.1823	5.21595e-07	2.61771e-06	CCDC71L	protein_coding	invariant
ENSG00000253305	0.839691	2.2817	1.40181	3.12128	28.0059	1.20944e-07	6.67026e-07	PCDHGB6	protein_coding	enr
ENSG00000253307	1.15813	3.18976	1.01501	-0.501056	2.02983	0.154238	0.234238	AC011676.1	lncRNA	invariant
ENSG00000253341	2.8079	0.852439	-1.82441	1.33535	10.1598	0.00143533	0.00391963	AC115837.1	processed_pseudogene	dep
ENSG00000253347	0.472399	1.17494	1.38574	-1.07103	2.67876	0.101695	0.164471	AC040934.1	lncRNA	invariant
ENSG00000253352	36.6759	54.8257	0.581142	8.85502	12.1191	0.000499079	0.00149624	TUG1	lncRNA	invariant
ENSG00000253368	5.98349	3.30579	-0.77824	3.37953	7.43046	0.00641289	0.0150106	TRNP1	protein_coding	invariant
ENSG00000253390	0.729101	1.91348	1.46985	-0.366977	5.21242	0.0224261	0.0452772	AC104561.1	lncRNA	enr
ENSG00000253395	1.18301	1.81127	0.816477	-0.426561	1.40209	0.236374	0.333443	AP003469.2	lncRNA	invariant
ENSG00000253457	5.66978	2.36854	-1.30668	2.27038	10.2946	0.00133416	0.00367288	SMIM18	protein_coding	dep
ENSG00000253477	2.76322	1.88457	-0.589016	1.44031	1.58282	0.208356	0.300606	AC012213.1	lncRNA	invariant
ENSG00000253485	2.26891	6.98718	1.5861	4.52742	56.5758	5.4073e-14	7.89694e-13	PCDHGA5	protein_coding	enr
ENSG00000253537	1.5956	4.64427	1.48712	3.82355	38.7421	4.83657e-10	3.85363e-09	PCDHGA7	protein_coding	enr
ENSG00000253540	2.48033	1.70736	-0.611957	1.64374	1.82949	0.176188	0.261487	FAM86HP	transcribed_unprocessed_pseudogene	invariant
ENSG00000253570	1.52585	0.790085	-1.05222	-0.13964	1.67223	0.19596	0.285652	RNF5P1	processed_pseudogene	invariant
ENSG00000253659	1.80235	0.510021	-1.52123	1.71101	9.57971	0.00196739	0.00521213	AC138646.1	lncRNA	dep
ENSG00000253669	0.818303	1.17	0.466965	1.56456	1.29154	0.255764	0.355517	GASAL1	lncRNA	invariant
ENSG00000253710	1.47176	2.77821	0.89457	4.53404	18.66	1.56222e-05	6.14851e-05	ALG11	protein_coding	invariant
ENSG00000253719	25.9032	34.3918	0.405716	7.83129	6.7556	0.00934541	0.0209568	ATXN7L3B	protein_coding	invariant
ENSG00000253729	47.9046	133.482	1.47771	10.4436	55.0666	1.16517e-13	1.60162e-12	PRKDC	protein_coding	enr
ENSG00000253731	2.08811	5.83313	1.50192	4.84971	55.5239	9.23297e-14	1.30194e-12	PCDHGA6	protein_coding	enr
ENSG00000253738	2.66566	3.83941	0.586703	4.99699	6.71843	0.00954217	0.0213395	OTUD6B-AS1	lncRNA	invariant
ENSG00000253767	0.937327	2.20582	1.22519	3.5717	26.671	2.41211e-07	1.2704e-06	PCDHGA8	protein_coding	enr
ENSG00000253816	4.39473	3.58356	-0.554798	1.13157	1.09519	0.295324	0.398703	AC138866.1	unprocessed_pseudogene	invariant
ENSG00000253846	1.0908	2.16123	0.938281	3.24321	12.8794	0.000332221	0.00103179	PCDHGA10	protein_coding	invariant
ENSG00000253873	0.821361	1.95706	1.20836	2.74614	17.2477	3.28086e-05	0.000121962	PCDHGA11	protein_coding	enr
ENSG00000253910	3.61044	10.9856	1.59307	4.97298	66.8962	2.86183e-16	5.88276e-15	PCDHGB2	protein_coding	enr
ENSG00000253919	0.201166	1.15036	2.2912	-0.0690894	16.3085	5.38212e-05	0.000193368	THAP12P7	processed_pseudogene	enr
ENSG00000253953	0.597262	1.67301	1.55999	2.74043	26.0229	3.37394e-07	1.74082e-06	PCDHGB4	protein_coding	enr
ENSG00000253974	1.11243	1.59488	0.564662	1.19165	1.54125	0.214431	0.307875	NRG1-IT1	lncRNA	invariant
ENSG00000253981	0.538084	1.16999	0.833954	0.0597372	1.54501	0.213874	0.307238	ALG1L13P	transcribed_unprocessed_pseudogene	invariant
ENSG00000253982	4.09485	1.05891	-1.97397	2.88745	26.7253	2.34529e-07	1.23883e-06	AC100810.1	lncRNA	dep
ENSG00000253989	9.10452	18.3481	1.11019	1.79745	9.18897	0.00243478	0.00630927	IGHVIII-38-1	IG_V_pseudogene	enr
ENSG00000254004	13.6613	33.7004	1.31632	7.01885	54.0749	1.92993e-13	2.55584e-12	ZNF260	protein_coding	enr
ENSG00000254087	22.8786	27.0756	0.230276	7.25544	1.74367	0.186675	0.274287	LYN	protein_coding	invariant
ENSG00000254093	3.88904	1.2318	-1.50755	3.1482	21.6547	3.26411e-06	1.43955e-05	PINX1	protein_coding	dep
ENSG00000254122	3.57153	4.71313	0.447896	4.34561	4.38409	0.0362758	0.0685578	PCDHGB7	protein_coding	invariant
ENSG00000254165	2.01919	2.18091	0.126246	0.696017	0.0578575	0.809915	0.863733	AC090739.1	lncRNA	invariant
ENSG00000254221	5.82635	10.8871	0.919057	5.26018	24.4753	7.52698e-07	3.69113e-06	PCDHGB1	protein_coding	invariant
ENSG00000254245	0.437183	1.82221	2.00016	1.94636	33.5693	6.87703e-09	4.58647e-08	PCDHGA3	protein_coding	enr
ENSG00000254266	1.26211	1.01841	-0.215458	3.15455	0.418524	0.517675	0.619874	PKIA-AS1	lncRNA	invariant
ENSG00000254293	2.25716	1.1657	-0.685585	1.99454	2.56469	0.109274	0.174394	AC026688.2	lncRNA	invariant
ENSG00000254343	1.22696	4.30461	1.67275	0.563337	11.2867	0.00078063	0.00225631	AC091563.1	lncRNA	enr
ENSG00000254348	1.32356	1.37578	0.588789	-0.906309	0.469991	0.492991	0.595871	AC120036.3	processed_pseudogene	invariant
ENSG00000254370	0.759668	1.35185	0.984693	-0.689043	1.73297	0.188033	0.276085	AC025871.2	lncRNA	invariant
ENSG00000254377	1.11784	0.595188	-0.957268	1.99081	5.18827	0.0227398	0.0458386	MIR124-2HG	lncRNA	invariant
ENSG00000254389	1.26235	0.766235	-0.538725	1.27488	1.21961	0.269437	0.369995	RHPN1-AS1	lncRNA	invariant
ENSG00000254402	3.205	2.42137	-0.501671	2.42224	1.99611	0.157704	0.238857	LRRC24	protein_coding	invariant
ENSG00000254469	1.24763	1.93089	0.461466	2.35899	1.72448	0.189117	0.277496	AP002495.1	protein_coding	invariant
ENSG00000254470	3.15697	5.95919	0.900148	4.89983	21.083	4.39815e-06	1.89196e-05	AP5B1	protein_coding	invariant
ENSG00000254473	4.03999	1.29598	-1.45203	2.00453	10.594	0.00113458	0.00317814	AL354920.1	lncRNA	dep
ENSG00000254491	1.91791	1.32293	-0.645111	0.391493	0.995976	0.318286	0.422699	AC022832.1	processed_pseudogene	invariant
ENSG00000254505	0.570335	1.20119	0.96521	0.849447	3.32467	0.0682477	0.11693	CHMP4A	protein_coding	invariant
ENSG00000254510	5.89766	6.04333	0.0232692	3.05542	0.00628602	0.936806	0.957718	AP001107.5	lncRNA	invariant
ENSG00000254531	3.93048	0.428603	-3.51302	1.39421	22.4655	2.1395e-06	9.72634e-06	AP001816.1	lncRNA	dep
ENSG00000254535	2.83852	6.79145	1.30596	4.48497	37.0781	1.13488e-09	8.56849e-09	PABPC4L	protein_coding	enr
ENSG00000254547	1.97821	1.87062	-0.399031	1.63207	0.73547	0.391116	0.497279	AC036111.1	unprocessed_pseudogene	invariant
ENSG00000254556	0.794411	1.84949	1.15392	0.899971	6.39954	0.011415	0.025067	AF131215.2	lncRNA	enr
ENSG00000254563	1.21588	1.05811	-0.545114	-0.917016	0.276816	0.598796	0.692875	AP002768.1	lncRNA	invariant
ENSG00000254598	0.499692	2.32801	1.93348	0.198611	11.9674	0.000541387	0.00161137	CSNK2A3	protein_coding	enr
ENSG00000254612	0.587888	2.95697	1.92258	-0.306222	8.87237	0.00289519	0.00738147	AP001000.1	processed_pseudogene	enr
ENSG00000254635	6.34197	10.5133	0.712652	4.75808	12.8082	0.0003451	0.00106775	WAC-AS1	lncRNA	invariant
ENSG00000254648	1.45952	0.521365	-2.0206	0.64258	7.37695	0.00660651	0.0154178	AP000911.1	lncRNA	dep
ENSG00000254656	3.36371	5.31821	0.656544	4.47983	9.66464	0.00187848	0.00499865	RTL1	protein_coding	invariant
ENSG00000254676	1.70985	0.194585	-2.5408	0.541719	8.94354	0.00278453	0.00712229	AP000873.4	lncRNA	dep
ENSG00000254682	1.14043	0.497936	-1.52808	-0.242376	2.79527	0.0945431	0.154486	AP002387.2	lncRNA	invariant
ENSG00000254685	1.42558	2.93087	1.02906	2.99739	14.1873	0.000165487	0.000544478	FPGT	protein_coding	enr
ENSG00000254726	41.0113	86.5148	1.07635	8.70453	40.9645	1.55017e-10	1.3305e-09	MEX3A	protein_coding	enr
ENSG00000254783	1.14162	1.94398	0.499201	0.104602	0.656356	0.417849	0.522805	AP003084.1	processed_pseudogene	invariant
ENSG00000254837	1.16579	2.77898	1.21074	2.00645	12.2524	0.00046467	0.00140368	AP001372.2	lncRNA	enr
ENSG00000254854	4.02831	1.46318	-1.66379	0.975162	7.01379	0.00808841	0.0184325	AP003390.1	lncRNA	dep
ENSG00000254858	8.17826	3.67167	-1.17488	3.81011	19.5238	9.93535e-06	4.03578e-05	MPV17L2	protein_coding	dep
ENSG00000254901	1.84942	0.867361	-0.964123	3.10465	9.74777	0.0017954	0.00480455	BORCS8	protein_coding	invariant
ENSG00000254911	0.891842	1.95693	1.27649	-0.837785	2.73821	0.0979743	0.159226	SCARNA9	lncRNA	invariant
ENSG00000254936	1.00375	2.56735	1.39918	1.3581	11.8176	0.000586725	0.00173512	AF131215.4	lncRNA	enr
ENSG00000254986	16.6203	6.92881	-1.3235	5.6243	41.6464	1.09369e-10	9.5975e-10	DPP3	protein_coding	dep
ENSG00000254999	44.4031	9.88184	-2.09178	5.1301	89.0331	3.88254e-21	1.47807e-19	BRK1	protein_coding	dep
ENSG00000255020	2.22533	0.308095	-3.17088	1.09881	17.0652	3.61179e-05	0.000133465	AF131216.3	lncRNA	dep
ENSG00000255062	0.614322	1.35658	1.00319	-0.687712	1.73211	0.188141	0.276177	AP001318.2	lncRNA	invariant
ENSG00000255085	1.2694	1.89871	0.688764	1.37805	2.78795	0.0949759	0.155095	AF186192.2	transcribed_unprocessed_pseudogene	invariant
ENSG00000255100	1.29755	0	-5.52495	-0.879362	6.22393	0.0126035	0.0273303	AP003119.2	lncRNA	dep
ENSG00000255112	14.9217	11.3693	-0.338917	5.36946	2.86159	0.0907179	0.149306	CHMP1B	protein_coding	invariant
ENSG00000255121	2.18344	3.76843	0.833641	2.04374	4.88793	0.0270451	0.0532533	CCDC84-DT	lncRNA	invariant
ENSG00000255135	6.36212	0.416902	-3.3677	2.38927	40.4221	2.04613e-10	1.7161e-09	AP002360.2	lncRNA	dep
ENSG00000255173	2.77724	4.87595	0.686884	-0.510822	0.865116	0.352311	0.457493	AP003068.3	lncRNA	invariant
ENSG00000255198	2.42184	0.1598	-3.26372	0.336704	10.6211	0.00111803	0.00313785	SNHG9	lncRNA	dep
ENSG00000255302	89.0585	34.559	-1.34296	7.02158	62.9188	2.15403e-15	3.94184e-14	EID1	protein_coding	dep
ENSG00000255310	3.52749	8.08883	1.11976	3.23698	16.1608	5.81868e-05	0.000208138	AF131215.5	lncRNA	enr
ENSG00000255326	1.3012	1.04023	-0.670737	-0.0711041	0.782339	0.376427	0.482408	AP001922.5	lncRNA	invariant
ENSG00000255389	1.14132	1.37907	0.244224	1.60601	0.364419	0.546062	0.645969	Z97989.1	lncRNA	invariant
ENSG00000255394	2.39841	3.92298	0.71991	2.519	5.14467	0.0233179	0.0468674	C8orf49	lncRNA	invariant
ENSG00000255408	0.902371	1.18154	0.514259	2.96626	3.03856	0.0813079	0.135943	PCDHA3	protein_coding	invariant
ENSG00000255455	1.91792	3.86942	1.03466	3.38243	17.1525	3.44962e-05	0.00012784	AP003486.1	lncRNA	enr
ENSG00000255468	2.4209	2.84208	0.144634	2.70391	0.212787	0.644591	0.733145	AP001107.9	lncRNA	invariant
ENSG00000255529	5.32992	9.32188	0.825679	5.53375	20.9374	4.74536e-06	2.02584e-05	POLR2M	protein_coding	invariant
ENSG00000255561	0.668056	1.24341	0.702838	1.5113	2.75094	0.0971975	0.158163	FDXACB1	protein_coding	invariant
ENSG00000255568	1.38848	0	-7.13772	0.393255	17.2843	3.21831e-05	0.00011986	BRWD1-AS2	lncRNA	dep
ENSG00000255571	2.33491	3.16109	0.395793	4.6902	3.59349	0.0580064	0.101726	MIR9-3HG	lncRNA	invariant
ENSG00000255624	0.986794	1.44645	0.563406	1.32021	1.76408	0.184117	0.271242	AC073585.1	transcribed_processed_pseudogene	invariant
ENSG00000255690	0.41891	1.18483	1.65222	1.76425	18.9734	1.32557e-05	5.2762e-05	TRIL	protein_coding	enr
ENSG00000255717	8.07313	2.67317	-1.48528	4.59349	39.7737	2.85156e-10	2.34359e-09	SNHG1	lncRNA	dep
ENSG00000255737	11.9724	4.26646	-1.58486	3.80884	32.6239	1.11829e-08	7.22536e-08	AGAP2-AS1	lncRNA	dep
ENSG00000255769	12.4192	12.1576	-0.0696673	4.43469	0.10639	0.744292	0.812221	GOLGA2P10	transcribed_unprocessed_pseudogene	invariant
ENSG00000255836	1.17829	0.71585	-0.477289	0.596934	0.62419	0.429494	0.53422	AC131206.1	processed_pseudogene	invariant
ENSG00000255856	0.656682	1.50497	1.25735	0.160444	5.21852	0.0223476	0.0451389	AC069503.1	lncRNA	enr
ENSG00000255857	1.08461	0.425736	-1.35448	2.13658	9.94191	0.00161558	0.00436354	PXN-AS1	lncRNA	dep
ENSG00000255966	1.01704	0.184591	-1.82028	-0.771384	2.38151	0.122779	0.192787	AC006064.3	lncRNA	invariant
ENSG00000255992	1.70662	0	-6.17311	-0.397188	9.70401	0.00183867	0.00490647	AC131009.1	lncRNA	dep
ENSG00000256030	1.96591	0.90221	-1.66368	0.351832	4.67682	0.0305724	0.059208	CBX3P4	transcribed_processed_pseudogene	invariant
ENSG00000256040	1.30713	5.49801	2.08144	2.65788	48.9677	2.60211e-12	2.92121e-11	PAPPA-AS1	lncRNA	enr
ENSG00000256043	1.06716	1.54439	0.632367	1.88752	2.82056	0.0930639	0.15247	CTSO	protein_coding	invariant
ENSG00000256053	2.3606	0.986933	-1.13638	2.98487	12.2486	0.000465614	0.00140629	COA8	protein_coding	dep
ENSG00000256060	1.98383	0.554928	-1.81155	1.68713	12.1842	0.000481962	0.0014508	TRAPPC2B	protein_coding	dep
ENSG00000256064	1.70044	2.23552	-0.0363898	-0.218743	0.00221456	0.962466	0.975248	AC063926.1	lncRNA	invariant
ENSG00000256073	6.34725	1.46702	-1.78845	2.16004	14.8837	0.000114346	0.000387984	URB1-AS1	lncRNA	dep
ENSG00000256087	4.56621	7.45459	0.733166	5.12891	13.7801	0.000205496	0.000663744	ZNF432	protein_coding	invariant
ENSG00000256124	1.57928	1.98578	0.236108	2.81686	0.536598	0.463846	0.568505	LINC01152	lncRNA	invariant
ENSG00000256139	2.28732	2.73124	0.249515	1.22195	0.300114	0.583811	0.679553	AC007637.1	lncRNA	invariant
ENSG00000256151	7.93392	9.28082	0.256079	3.4516	1.01744	0.313128	0.417362	ADGRD1-AS1	lncRNA	invariant
ENSG00000256188	0.387464	1.53354	2.08377	0.313433	16.8987	3.94284e-05	0.000144807	TAS2R30	protein_coding	enr
ENSG00000256223	3.63321	5.99991	0.747327	4.68109	14.2228	0.000162392	0.000534881	ZNF10	protein_coding	invariant
ENSG00000256229	3.90476	5.086	0.40796	4.23781	3.41066	0.0647767	0.11191	ZNF486	protein_coding	invariant
ENSG00000256269	4.44142	1.98432	-1.17263	4.00032	21.884	2.89639e-06	1.29033e-05	HMBS	protein_coding	dep
ENSG00000256294	3.19704	5.85979	0.904255	4.96798	21.7632	3.08467e-06	1.36677e-05	AC021092.2	protein_coding	invariant
ENSG00000256417	1.08531	0.375776	-1.41346	0.750902	4.46689	0.0345579	0.0657006	AC006206.2	lncRNA	invariant
ENSG00000256436	0.760848	1.58524	0.901365	0.0909466	2.30883	0.128641	0.200786	TAS2R31	protein_coding	invariant
ENSG00000256453	0.79231	1.00623	-0.0133816	0.498281	0.000490007	0.982339	0.989096	DND1	protein_coding	invariant
ENSG00000256464	0.543822	1.32025	1.21516	-0.634527	2.90072	0.08854	0.14635	YWHABP2	processed_pseudogene	invariant
ENSG00000256525	3.09962	2.028	-0.528728	3.67522	4.09983	0.0428875	0.0788766	POLG2	protein_coding	invariant
ENSG00000256537	8.85644	8.22433	-0.0691546	5.39131	0.134182	0.714135	0.790037	SMIM10L1	protein_coding	invariant
ENSG00000256546	2.76924	2.77778	0.103738	2.41903	0.0911486	0.762722	0.826295	AC156455.1	lncRNA	invariant
ENSG00000256628	2.87984	1.97766	-0.457282	2.89314	2.17522	0.14025	0.216112	ZBTB11-AS1	lncRNA	invariant
ENSG00000256663	1.2943	1.79893	0.369708	1.08226	0.638301	0.424327	0.529072	AC112777.1	processed_pseudogene	invariant
ENSG00000256667	1.01601	0.532008	-0.600171	1.30597	1.52887	0.216281	0.310029	KLRA1P	transcribed_unprocessed_pseudogene	invariant
ENSG00000256683	3.29169	3.51289	0.104597	3.95522	0.209942	0.646813	0.734707	ZNF350	protein_coding	invariant
ENSG00000256712	1.70242	1.75894	-0.30303	-0.331302	0.148153	0.700307	0.778181	AC134349.1	lncRNA	invariant
ENSG00000256742	1.37894	0	-6.21912	-0.361044	9.89673	0.00165572	0.00446193	KDM2B-DT	lncRNA	dep
ENSG00000256771	17.3962	31.4591	0.875333	6.4508	23.1782	1.47661e-06	6.89379e-06	ZNF253	protein_coding	invariant
ENSG00000256806	1.19252	0.428686	-1.18967	1.43222	4.92115	0.0265299	0.0523533	C17orf100	protein_coding	invariant
ENSG00000256812	0.554497	1.18714	0.90774	-0.304248	1.88544	0.169718	0.253471	CAPNS2	protein_coding	invariant
ENSG00000256981	0.904469	2.03899	0.7472	0.114968	1.44631	0.229122	0.324968	AC134349.2	unprocessed_pseudogene	invariant
ENSG00000257027	1.24604	1.67688	0.451164	1.8363	1.44979	0.228562	0.32425	AC010186.3	lncRNA	invariant
ENSG00000257093	8.36349	21.5376	1.37442	6.74583	69.6491	7.0851e-17	1.54644e-15	DENND11	protein_coding	enr
ENSG00000257103	33.2387	46.0316	0.478546	7.55136	8.49535	0.00356055	0.0088999	LSM14A	protein_coding	invariant
ENSG00000257108	2.81817	1.6414	-0.711187	2.4455	3.80901	0.0509775	0.0913658	NHLRC4	protein_coding	invariant
ENSG00000257122	2.08883	3.16688	0.64446	3.07368	5.49446	0.0190768	0.0393669	RRN3P3	transcribed_unprocessed_pseudogene	invariant
ENSG00000257167	2.70957	1.64408	-0.917193	2.99521	7.26875	0.00701646	0.016267	TMPO-AS1	lncRNA	invariant
ENSG00000257218	20.3507	11.7733	-0.797496	6.18838	21.1183	4.31775e-06	1.86271e-05	GATC	protein_coding	invariant
ENSG00000257246	1.38412	1.91304	0.207089	0.303297	0.116315	0.733067	0.803509	PHBP19	processed_pseudogene	invariant
ENSG00000257267	4.6215	3.59164	-0.318085	4.98963	2.55187	0.110164	0.175628	ZNF271P	transcribed_unitary_pseudogene	invariant
ENSG00000257315	0.635835	1.25395	0.947146	3.38438	12.1996	0.000478002	0.00144033	ZBED6	protein_coding	invariant
ENSG00000257365	2.56531	1.57779	-0.590507	3.14491	3.54268	0.0598087	0.104368	FNTB	protein_coding	invariant
ENSG00000257446	0.869065	1.30736	0.393857	0.835045	0.623803	0.429637	0.534361	ZNF878	protein_coding	invariant
ENSG00000257475	1.08511	0	-5.85617	-0.639061	7.89356	0.00496111	0.0119816	AC068888.2	lncRNA	dep
ENSG00000257509	1.28608	0.166446	-2.30142	-0.42781	4.11914	0.0424007	0.0780773	AC073487.1	lncRNA	invariant
ENSG00000257599	0.124714	1.54615	3.50307	1.45836	44.8979	2.07582e-11	2.01832e-10	OVCH1-AS1	lncRNA	enr
ENSG00000257621	3.48707	3.36108	0.00871103	4.70283	0.00171706	0.966947	0.97856	PSMA3-AS1	lncRNA	invariant
ENSG00000257698	1.22551	0.383856	-1.46943	2.11092	11.0616	0.000881358	0.00251874	GIHCG	lncRNA	dep
ENSG00000257702	1.17396	1.31938	0.21636	1.43436	0.260814	0.609561	0.701859	LBX2-AS1	lncRNA	invariant
ENSG00000257704	17.0047	10.7275	-0.665257	3.66159	4.98998	0.0254945	0.0507606	INAFM1	protein_coding	invariant
ENSG00000257718	3.2293	2.09855	-0.861924	0.767763	2.03943	0.153267	0.233059	CPNE8-AS1	lncRNA	invariant
ENSG00000257727	1.74345	0.881593	-0.947625	2.25098	5.76026	0.0163926	0.0344517	CNPY2	protein_coding	invariant
ENSG00000257800	6.62064	6.47352	0.0275862	3.75002	0.012812	0.90988	0.939515	FNBP1P1	processed_pseudogene	invariant
ENSG00000257913	4.62245	3.601	-0.357396	3.29112	1.68072	0.194829	0.284325	DDN-AS1	lncRNA	invariant
ENSG00000257923	30.3585	66.6211	1.13373	9.74514	40.4454	2.02192e-10	1.69817e-09	CUX1	protein_coding	enr
ENSG00000257954	1.68655	2.27147	0.603885	0.45434	1.26474	0.260756	0.360715	AC125611.2	processed_pseudogene	invariant
ENSG00000258011	1.04578	0.543517	-0.375182	-1.03276	0.129043	0.719427	0.793453	HMGA1P3	processed_pseudogene	invariant
ENSG00000258056	5.10699	3.80149	-0.427587	2.80381	1.81558	0.177841	0.263462	AC009779.3	lncRNA	invariant
ENSG00000258099	2.44609	0.698137	-2.13357	0.23111	6.11838	0.0133783	0.0288024	ATXN2-AS	lncRNA	dep
ENSG00000258240	1.54532	1.31694	-0.11545	1.98116	0.0823168	0.774182	0.836074	AC002351.1	lncRNA	invariant
ENSG00000258289	4.55351	6.76613	0.60785	4.9056	9.32666	0.00225844	0.005911	CHURC1	protein_coding	invariant
ENSG00000258301	4.39088	6.40108	0.497531	3.21504	3.468	0.0625669	0.108613	VASH1-AS1	lncRNA	invariant
ENSG00000258334	1.52333	1.08752	-0.543611	2.5742	2.52834	0.111818	0.177943	AC125611.4	lncRNA	invariant
ENSG00000258337	1.03725	1.57981	0.795543	-0.425715	1.13802	0.286072	0.388894	AC130895.1	lncRNA	invariant
ENSG00000258405	1.97607	2.79867	0.442683	3.93377	3.48311	0.0619983	0.107761	ZNF578	protein_coding	invariant
ENSG00000258429	0.585106	1.32879	0.878833	1.05899	3.01507	0.0824941	0.137607	PDF	protein_coding	invariant
ENSG00000258441	9.02512	15.942	0.831712	6.12378	24.364	7.97455e-07	3.89365e-06	LINC00641	lncRNA	invariant
ENSG00000258469	0.907474	1.00194	-0.418408	-0.572531	0.232023	0.630028	0.720241	CHMP4BP1	processed_pseudogene	invariant
ENSG00000258520	1.63556	0.761675	-0.556249	0.0722853	0.630047	0.427338	0.532016	AL359317.1	lncRNA	invariant
ENSG00000258568	2.42913	1.75438	-0.807793	0.534289	1.61042	0.204433	0.295823	RHOQP1	processed_pseudogene	invariant
ENSG00000258634	4.28725	10.1857	1.24697	4.81309	42.7696	6.15814e-11	5.59766e-10	AL160006.1	lncRNA	enr
ENSG00000258655	3.06763	1.01877	-1.62514	2.27057	14.8032	0.000119334	0.000403311	ARHGAP5-AS1	lncRNA	dep
ENSG00000258700	1.37295	0.833927	-0.735666	1.23291	2.10881	0.146453	0.224193	LINC00871	lncRNA	invariant
ENSG00000258701	1.84893	4.2334	1.23624	2.73503	17.8882	2.34273e-05	8.95279e-05	LINC00638	lncRNA	enr
ENSG00000258704	1.37435	0.720992	-1.16766	1.01439	3.79817	0.0513087	0.0919044	SRP54-AS1	transcribed_unitary_pseudogene	invariant
ENSG00000258738	3.91079	3.94444	0.0815088	3.10528	0.0792773	0.778279	0.839341	AL121603.2	lncRNA	invariant
ENSG00000258744	1.70501	2.4129	0.492067	2.6725	2.60641	0.106432	0.170707	AL132800.1	lncRNA	invariant
ENSG00000258748	3.25026	2.77043	-0.341676	0.678451	0.367416	0.544416	0.644234	AL359399.1	lncRNA	invariant
ENSG00000258768	0.899544	3.66824	2.01253	2.71908	47.5862	5.26373e-12	5.60521e-11	AL356019.2	lncRNA	enr
ENSG00000258783	1.15402	3.69921	1.5667	1.13148	9.46957	0.00208908	0.00550535	KRT18P6	processed_pseudogene	enr
ENSG00000258789	1.21756	1.18843	-0.146589	0.0283241	0.0454472	0.831184	0.88073	AL162171.1	lncRNA	invariant
ENSG00000258813	1.25794	0.264149	-1.682	0.32567	4.6216	0.0315718	0.0606092	AL442663.3	lncRNA	invariant
ENSG00000258815	4.43805	2.46616	-0.954853	1.15276	3.18515	0.07431	0.125761	LINC02820	lncRNA	invariant
ENSG00000258824	3.43116	2.83216	-0.0843995	1.02409	0.0277782	0.867631	0.909397	AL122035.1	lncRNA	invariant
ENSG00000258839	1.69436	2.85439	0.698567	3.5239	7.73261	0.00542322	0.0129689	MC1R	protein_coding	invariant
ENSG00000258890	5.22276	4.24683	-0.245102	5.24978	1.47438	0.224656	0.319737	CEP95	protein_coding	invariant
ENSG00000258904	1.00195	0.495589	-0.452266	-0.576188	0.269022	0.603989	0.697185	AL157871.5	lncRNA	invariant
ENSG00000258913	5.38024	5.69967	0.00251845	3.67647	8.81986e-05	0.992507	0.995993	LINC02691	lncRNA	invariant
ENSG00000258920	1.60153	0.968425	-0.445417	0.843645	0.597406	0.439569	0.544682	FOXN3-AS1	lncRNA	invariant
ENSG00000258927	0.704894	1.16158	0.773581	0.783684	2.60584	0.10647	0.170738	AL133467.2	lncRNA	invariant
ENSG00000258944	1.47134	1.09819	-0.522266	0.304647	0.533786	0.46502	0.569556	AC004846.2	lncRNA	invariant
ENSG00000258947	1.08466	0.933996	-0.523111	2.18609	1.41119	0.234859	0.331617	TUBB3	protein_coding	invariant
ENSG00000258982	5.12234	3.82579	-0.840659	0.769085	1.96866	0.16059	0.242446	AL133523.1	lncRNA	invariant
ENSG00000259006	1.10782	1.65699	0.623317	0.456413	1.36036	0.243476	0.341294	AC092143.2	lncRNA	invariant
ENSG00000259015	1.34476	0.866943	-1.4887	-0.979228	1.45116	0.228342	0.32399	AL442663.4	processed_pseudogene	invariant
ENSG00000259017	25.7481	9.5404	-1.39711	3.39681	20.6258	5.5839e-06	2.3592e-05	AL133163.3	lncRNA	dep
ENSG00000259070	0.889841	1.82847	1.01027	3.50621	17.128	3.49431e-05	0.000129443	LINC00639	lncRNA	enr
ENSG00000259071	2.991	3.20366	-0.457948	0.505559	0.520107	0.470796	0.574715	AL359397.2	lncRNA	invariant
ENSG00000259088	1.9444	0.196539	-2.65586	-0.15435	6.11092	0.0134349	0.0288931	AL137779.2	lncRNA	dep
ENSG00000259129	2.85209	2.31501	-0.333039	3.14591	1.34343	0.24643	0.344971	LINC00648	lncRNA	invariant
ENSG00000259205	2.90101	8.09381	1.35445	2.19323	11.2047	0.000815887	0.00234954	PRKXP1	processed_pseudogene	enr
ENSG00000259287	0.908317	1.51831	0.618723	-0.470057	0.700903	0.40248	0.507277	AC010809.1	lncRNA	invariant
ENSG00000259291	2.13505	4.13056	0.932623	3.00878	10.7652	0.00103427	0.00291822	ZNF710-AS1	lncRNA	invariant
ENSG00000259330	22.1394	28.7395	0.368496	6.24676	4.88572	0.0270798	0.0533157	INAFM2	protein_coding	invariant
ENSG00000259357	0.466379	1.19247	0.855761	-0.789441	1.12896	0.287998	0.391188	AL590133.2	lncRNA	invariant
ENSG00000259366	18.4148	57.8943	1.59838	4.13479	41.0195	1.50718e-10	1.29545e-09	AC108449.2	lncRNA	enr
ENSG00000259408	0.428519	1.66487	1.55446	-0.485359	5.03922	0.0247797	0.0495126	AC010809.2	lncRNA	enr
ENSG00000259424	1.09036	2.02752	0.523372	-0.848845	0.375929	0.53979	0.640063	IRAIN	lncRNA	invariant
ENSG00000259429	2.14517	3.42797	0.48588	2.16441	1.53969	0.214664	0.308127	UBE2Q2P2	transcribed_unprocessed_pseudogene	invariant
ENSG00000259431	1.9701	0.706697	-1.61529	2.27893	13.8005	0.000203284	0.000657423	THTPA	protein_coding	dep
ENSG00000259471	6.69074	4.09744	-0.808142	2.35026	4.67412	0.0306204	0.0592246	LINC01169	lncRNA	invariant
ENSG00000259539	1.91092	0.591931	-1.13814	0.24085	2.37805	0.123051	0.193097	AC051619.5	lncRNA	invariant
ENSG00000259592	2.55594	1.83856	-0.512392	0.479376	0.703572	0.401586	0.506398	PRELID1P4	processed_pseudogene	invariant
ENSG00000259630	0.720666	1.08436	1.08433	-0.954355	1.55734	0.212055	0.304942	AC104046.1	transcribed_processed_pseudogene	invariant
ENSG00000259642	3.54529	3.02443	-0.342075	3.81241	1.74506	0.186499	0.274123	ST20-AS1	lncRNA	invariant
ENSG00000259659	1.44975	0.134839	-2.77247	-0.0633253	6.77791	0.00922928	0.0207299	AC009996.1	lncRNA	dep
ENSG00000259663	1.97139	1.84647	-0.0887975	3.80421	0.117408	0.731862	0.802516	AC010478.1	lncRNA	invariant
ENSG00000259682	0.929126	2.40752	1.30595	-0.680739	3.27992	0.0701321	0.119613	AC091231.2	lncRNA	invariant
ENSG00000259720	4.50431	2.32936	-0.953766	3.06436	5.76297	0.0163674	0.0344026	AC009562.1	lncRNA	invariant
ENSG00000259768	1.54293	3.03867	1.02724	3.90861	19.3782	1.07225e-05	4.33594e-05	AC004943.2	lncRNA	enr
ENSG00000259775	1.95099	0.975782	-1.33354	0.440825	3.31549	0.0686297	0.117417	AL138976.2	lncRNA	invariant
ENSG00000259781	3.59169	2.89331	-0.515717	1.21867	0.91449	0.338926	0.444698	HMGB1P6	processed_pseudogene	invariant
ENSG00000259802	3.41269	1.5334	-0.991589	1.5292	4.23518	0.0395944	0.0736323	AC012640.4	lncRNA	invariant
ENSG00000259826	1.20321	0.454695	-1.73985	1.28439	8.93411	0.00279893	0.00715508	AC072061.1	lncRNA	dep
ENSG00000259834	1.07314	2.05254	1.0019	2.29717	9.17776	0.00244973	0.00634528	AL365361.1	lncRNA	enr
ENSG00000259865	1.73118	1.98381	0.0653284	1.22569	0.0200792	0.887316	0.923685	AL390728.6	lncRNA	invariant
ENSG00000259877	2.27154	1.10059	-0.814986	2.34285	4.72399	0.0297447	0.0578728	AC009113.1	lncRNA	invariant
ENSG00000259891	1.21539	1.02901	-0.432125	1.4399	0.854981	0.355147	0.460579	AC107375.1	lncRNA	invariant
ENSG00000259924	0.628246	1.2364	0.788785	-0.234219	1.46483	0.226163	0.32148	AC011939.1	processed_pseudogene	invariant
ENSG00000259932	1.24405	0	-6.26474	-0.325303	10.2774	0.00134671	0.00370232	AC051619.6	lncRNA	dep
ENSG00000259940	0.518246	1.15274	0.793915	0.199493	1.72504	0.189045	0.277413	AC109449.1	lncRNA	invariant
ENSG00000259943	2.81138	1.16459	-1.33872	1.94412	8.50796	0.00353597	0.00884459	AL050341.2	lncRNA	dep
ENSG00000259952	2.26559	1.69605	-0.856028	0.366748	1.41481	0.23426	0.330979	AC009133.2	lncRNA	invariant
ENSG00000259953	1.99533	3.43981	0.731026	4.14809	10.1792	0.00142032	0.00388276	AL138756.1	lncRNA	invariant
ENSG00000259956	15.0365	23.8255	0.656919	6.98564	17.2138	3.34002e-05	0.000123982	RBM15B	protein_coding	invariant
ENSG00000259959	1.66912	4.63045	1.46337	3.49147	29.9278	4.48429e-08	2.6562e-07	AC107068.1	lncRNA	enr
ENSG00000259972	0.807674	1.2142	0.615409	2.06563	3.02882	0.0817973	0.13661	AC009120.2	lncRNA	invariant
ENSG00000259985	1.7254	1.61051	-0.133057	1.09596	0.0630792	0.801694	0.857382	AC017100.1	lncRNA	invariant
ENSG00000259994	0.980012	1.59227	0.758539	1.96259	4.4808	0.0342778	0.0652542	AL353796.1	lncRNA	invariant
ENSG00000260001	1.10168	0.281429	-2.06243	0.657025	7.73615	0.0054126	0.0129487	TGFBR3L	protein_coding	dep
ENSG00000260011	0.875737	1.18513	0.305489	-1.02405	0.105228	0.745644	0.813132	AC132938.2	lncRNA	invariant
ENSG00000260018	1.16158	0.338003	-1.19382	-0.500326	1.58006	0.208752	0.301009	AC040169.1	lncRNA	invariant
ENSG00000260032	112.45	270.353	1.26587	10.0091	48.8424	2.77376e-12	3.10424e-11	NORAD	lncRNA	enr
ENSG00000260035	4.63862	0.285876	-3.36228	0.419886	11.7176	0.000619117	0.00182164	AC051619.7	lncRNA	dep
ENSG00000260095	0.91284	1.07467	0.107187	-0.911255	0.01326	0.908325	0.938948	AC106820.3	lncRNA	invariant
ENSG00000260103	1.11724	1.04639	0.0512661	1.9962	0.018507	0.891789	0.926248	AC012435.2	transcribed_processed_pseudogene	invariant
ENSG00000260121	0.684709	1.57836	1.18344	0.81266	5.90829	0.0150698	0.031985	AC138028.4	lncRNA	enr
ENSG00000260136	1.16001	0.92129	-0.741039	0.300823	0.910198	0.340062	0.445389	AC008915.3	lncRNA	invariant
ENSG00000260160	1.61725	4.31418	1.3903	0.691658	8.6856	0.00320734	0.00810477	AC011468.1	lncRNA	enr
ENSG00000260190	1.18052	1.89962	0.87233	0.374122	2.5973	0.107046	0.171508	AL807752.5	lncRNA	invariant
ENSG00000260196	1.87149	3.54001	0.924805	2.80228	9.29027	0.00230375	0.00601386	AC124798.1	lncRNA	invariant
ENSG00000260198	1.40856	3.66223	1.21186	1.7084	5.63182	0.0176373	0.0367205	AC009102.1	lncRNA	enr
ENSG00000260211	0.910422	2.75272	1.43123	1.73284	13.204	0.000279355	0.000881433	AC139426.1	processed_pseudogene	enr
ENSG00000260219	1.49042	1.6453	0.188417	0.752673	0.135164	0.713136	0.789343	CD2BP2-DT	lncRNA	invariant
ENSG00000260231	5.2116	4.52876	-0.11084	3.66314	0.174498	0.676144	0.757664	KDM7A-DT	lncRNA	invariant
ENSG00000260236	1.02498	0.230376	-1.61014	0.886218	5.9733	0.0145241	0.0309763	AC099778.1	lncRNA	dep
ENSG00000260244	3.36073	9.88227	1.4909	3.80985	23.5999	1.18597e-06	5.63623e-06	AC104083.1	lncRNA	enr
ENSG00000260257	9.93508	22.147	1.11712	4.96533	30.0113	4.29527e-08	2.55096e-07	AL035071.1	lncRNA	enr
ENSG00000260259	1.57944	1.08023	-0.333119	0.329901	0.285125	0.593361	0.688045	LINC02166	lncRNA	invariant
ENSG00000260260	7.31093	0.51491	-3.22551	1.12228	16.9856	3.76649e-05	0.000138811	SNHG19	lncRNA	dep
ENSG00000260267	7.37807	7.66497	-0.041689	4.46699	0.0257083	0.872615	0.913026	AC026471.1	lncRNA	invariant
ENSG00000260269	0.642832	1.62651	1.06531	0.00885085	3.10503	0.0780507	0.131353	AC105036.3	lncRNA	invariant
ENSG00000260274	2.27057	1.29754	-1.24349	1.57298	6.02022	0.0141429	0.0302639	AC068338.2	lncRNA	dep
ENSG00000260276	0.432883	1.08163	1.06291	0.539098	1.92816	0.16496	0.247494	AC022167.2	lncRNA	invariant
ENSG00000260293	4.03592	7.7948	0.923485	4.95499	22.6096	1.98494e-06	9.09257e-06	AC106820.4	lncRNA	invariant
ENSG00000260296	0.501924	1.43418	1.82911	0.0670555	10.3382	0.00130302	0.00359924	AC095057.3	lncRNA	enr
ENSG00000260304	2.30783	1.65279	-0.684295	0.204207	0.929777	0.334921	0.440278	AC009088.2	lncRNA	invariant
ENSG00000260317	1.49042	3.78944	1.29702	1.92998	13.7338	0.000210633	0.000678997	AC009812.4	lncRNA	enr
ENSG00000260318	1.91515	3.90553	0.366866	-0.746385	0.190107	0.662828	0.746437	COX6CP1	processed_pseudogene	invariant
ENSG00000260329	1.20382	0.290433	-2.14437	0.724275	8.67271	0.00323011	0.00815886	AC007541.1	lncRNA	dep
ENSG00000260350	0.733175	1.3701	0.320982	-1.02218	0.11503	0.734489	0.804449	AC012173.1	lncRNA	invariant
ENSG00000260398	0.750502	1.66148	1.09173	1.90354	7.95607	0.00479263	0.0116183	AC068700.1	lncRNA	enr
ENSG00000260400	6.41843	15.5132	1.32361	4.56052	37.0488	1.15212e-09	8.68403e-09	AL513534.3	lncRNA	enr
ENSG00000260404	7.21612	10.6869	0.58017	5.27743	5.80838	0.01595	0.0336313	AC110079.1	transcribed_unprocessed_pseudogene	invariant
ENSG00000260412	0.510511	1.20075	1.29485	2.342	16.6762	4.43335e-05	0.000161569	AL353746.1	lncRNA	enr
ENSG00000260417	0.54106	1.45635	1.33201	1.40628	10.2769	0.00134705	0.00370268	AC092127.1	lncRNA	enr
ENSG00000260430	1.09368	1.02706	-0.0277117	0.430758	0.00211872	0.963287	0.97575	AC099518.1	lncRNA	invariant
ENSG00000260442	5.34888	1.01054	-2.92719	1.41859	16.9532	3.83119e-05	0.000141023	ATP2A1-AS1	lncRNA	dep
ENSG00000260563	2.1701	0.861415	-1.30777	1.27132	5.888	0.0152444	0.0323062	AC132872.1	lncRNA	dep
ENSG00000260565	2.28401	1.7083	-0.388983	4.58093	3.32063	0.0684156	0.117098	ERVK13-1	lncRNA	invariant
ENSG00000260572	2.10456	0.967546	-0.761134	1.77389	3.00823	0.0828427	0.138053	AC069224.2	lncRNA	invariant
ENSG00000260630	1.78324	2.69575	0.51124	3.65027	4.05835	0.0439535	0.0805323	SNAI3-AS1	lncRNA	invariant
ENSG00000260708	5.12354	1.14215	-2.36069	1.56472	14.4409	0.00014463	0.000481041	AL118516.1	lncRNA	dep
ENSG00000260727	4.28597	1.91693	-1.13659	1.13285	4.29117	0.0383108	0.071622	SLC7A5P1	unprocessed_pseudogene	invariant
ENSG00000260743	1.08411	2.17955	0.907755	1.12073	4.23646	0.0395646	0.0736067	AC007823.1	lncRNA	invariant
ENSG00000260747	0.986907	1.73132	0.57747	-0.647673	0.558802	0.454743	0.559634	AC022968.1	processed_pseudogene	invariant
ENSG00000260751	1.18374	1.01855	0.072051	0.475168	0.0162654	0.898516	0.930878	AC008870.3	lncRNA	invariant
ENSG00000260793	1.2153	0.3871	-1.4297	1.18456	6.33197	0.0118581	0.0259388	AC003102.1	lncRNA	dep
ENSG00000260804	5.83882	16.7326	1.50272	5.00401	43.0474	5.34285e-11	4.90255e-10	LINC01963	lncRNA	enr
ENSG00000260805	1.3773	0.317401	-1.99458	1.23124	10.7845	0.00102352	0.00289017	AC092803.1	lncRNA	dep
ENSG00000260806	1.21929	0.613584	-1.44667	0.819205	4.97815	0.0256693	0.0509578	AL163051.1	lncRNA	invariant
ENSG00000260852	3.14909	2.22147	-0.439436	3.52695	2.5754	0.108537	0.173418	FBXL19-AS1	lncRNA	invariant
ENSG00000260865	1.56067	0	-5.79574	-0.68391	7.57314	0.00592446	0.0140058	AC010287.1	transcribed_processed_pseudogene	dep
ENSG00000260903	27.3971	55.1792	1.01134	8.29995	36.0259	1.94715e-09	1.41895e-08	XKR7	protein_coding	enr
ENSG00000260912	0.690187	1.58543	1.36404	0.996833	9.50569	0.00204836	0.00540595	AL158206.1	lncRNA	enr
ENSG00000260916	0.973805	1.89533	0.985157	3.52486	16.0929	6.03103e-05	0.000214923	CCPG1	protein_coding	invariant
ENSG00000260917	1.34511	2.11308	0.717474	2.79812	5.79227	0.0160968	0.0339051	AL158212.3	lncRNA	invariant
ENSG00000260920	1.40461	2.7874	0.903071	2.12043	6.87294	0.00875106	0.0197722	AL031985.3	lncRNA	invariant
ENSG00000260924	1.45954	0.468645	-1.97573	0.956561	8.87682	0.00288814	0.00736639	LINC01311	lncRNA	dep
ENSG00000260942	1.25439	0.533307	-1.33874	2.1384	9.94369	0.00161402	0.00436063	CAPN10-DT	lncRNA	dep
ENSG00000260947	4.94825	11.694	1.22527	4.74462	38.3302	5.97324e-10	4.71755e-09	AL356489.2	lncRNA	enr
ENSG00000261061	10.5911	10.5558	0.0291168	2.96279	0.0100242	0.920248	0.946855	AC092718.4	lncRNA	invariant
ENSG00000261071	1.0191	0.239758	-2.91966	0.075959	7.86882	0.00502944	0.0121222	AL441883.1	lncRNA	dep
ENSG00000261087	0.660933	1.30171	0.925988	1.26159	4.86529	0.0274023	0.0538329	ZNNT1	lncRNA	invariant
ENSG00000261094	1.36757	0.967495	-0.376939	1.85542	0.855744	0.354932	0.460366	AC007066.2	lncRNA	invariant
ENSG00000261098	1.51625	4.04541	1.44093	3.30652	32.7814	1.03126e-08	6.68947e-08	AP000766.1	lncRNA	enr
ENSG00000261101	1.51497	0.536888	-0.938604	0.0926456	1.6213	0.20291	0.293998	AC234775.3	lncRNA	invariant
ENSG00000261115	9.77583	24.7276	1.33312	7.51277	58.9294	1.63428e-14	2.57919e-13	TMEM178B	protein_coding	enr
ENSG00000261150	1.94617	5.57222	1.50144	5.81334	70.2856	5.13101e-17	1.14633e-15	EPPK1	protein_coding	enr
ENSG00000261159	1.584	1.26929	-0.300049	0.485337	0.257304	0.611978	0.704327	AC112484.3	lncRNA	invariant
ENSG00000261167	1.38853	2.96007	1.08035	2.70378	13.7496	0.000208862	0.000673647	AC107027.3	lncRNA	enr
ENSG00000261168	0.803922	1.01412	0.526974	0.597742	1.02511	0.311311	0.415581	AL592424.1	lncRNA	invariant
ENSG00000261188	1.95634	1.27986	-0.395063	1.96612	0.980787	0.322005	0.426458	Z95115.1	lncRNA	invariant
ENSG00000261221	11.2238	13.4176	0.230273	5.59884	1.37886	0.240295	0.337835	ZNF865	protein_coding	invariant
ENSG00000261236	18.2954	11.305	-0.748323	5.85812	11.3518	0.000753736	0.00218579	BOP1	protein_coding	invariant
ENSG00000261291	0.619041	1.3545	1.27481	-0.837486	2.70305	0.100156	0.16223	AC007906.1	lncRNA	invariant
ENSG00000261303	1.07032	0.611745	-0.757793	1.46175	2.46561	0.116362	0.184189	AC022748.2	transcribed_unprocessed_pseudogene	invariant
ENSG00000261308	1.69933	3.32417	0.960315	3.48742	7.17954	0.00737396	0.0169647	FIGNL2	protein_coding	invariant
ENSG00000261335	1.28426	0.504889	-1.09407	1.08126	3.91784	0.0477762	0.086203	AC005837.1	lncRNA	invariant
ENSG00000261342	5.83195	7.56677	0.259911	3.30908	0.758961	0.383654	0.489614	AC006538.1	lncRNA	invariant
ENSG00000261373	11.7015	16.2604	0.456436	4.56197	4.92516	0.0264683	0.0522661	VPS9D1-AS1	lncRNA	invariant
ENSG00000261377	2.53086	3.09942	0.262933	3.84215	1.10926	0.292242	0.395937	PDCD6IPP2	transcribed_unprocessed_pseudogene	invariant
ENSG00000261423	1.13337	0.227183	-1.77856	1.45405	10.3975	0.00126183	0.00349728	TMEM202-AS1	lncRNA	dep
ENSG00000261441	2.93743	0.0793956	-4.54862	1.43641	24.4939	7.45471e-07	3.65868e-06	AC124068.2	lncRNA	dep
ENSG00000261455	7.93283	1.40897	-2.49303	3.38491	50.5457	1.16421e-12	1.37288e-11	LINC01003	lncRNA	dep
ENSG00000261474	10.2114	8.19001	-0.366246	2.16322	0.919912	0.337498	0.443148	AC026471.4	lncRNA	invariant
ENSG00000261485	1.52422	0.566427	-1.63121	0.947882	6.75277	0.00936025	0.0209848	PAN3-AS1	lncRNA	dep
ENSG00000261526	3.31153	0.995797	-1.60181	1.90696	9.33156	0.0022524	0.00589692	AC012615.1	lncRNA	dep
ENSG00000261534	3.02814	3.87267	0.331634	3.65466	1.5642	0.211051	0.303667	AL596244.1	lncRNA	invariant
ENSG00000261542	1.20388	3.22794	1.49203	1.91543	18.1141	2.08055e-05	8.01037e-05	AC011978.2	lncRNA	enr
ENSG00000261543	0.525729	1.54024	1.40186	-0.88893	3.20729	0.073311	0.124304	AC010931.2	lncRNA	invariant
ENSG00000261544	1.13035	1.20256	0.102739	-0.611697	0.0159362	0.899543	0.93178	AC011939.2	lncRNA	invariant
ENSG00000261556	2.82044	2.346	-0.343479	3.58094	1.43997	0.230144	0.326213	SMG1P7	transcribed_unprocessed_pseudogene	invariant
ENSG00000261578	1.43878	1.90147	0.398799	2.7545	1.77057	0.183312	0.270339	AP003119.3	lncRNA	invariant
ENSG00000261582	1.92154	0.832228	-0.664538	0.149729	0.899246	0.342984	0.448342	AL121753.1	protein_coding	invariant
ENSG00000261594	25.7668	11.9892	-1.17049	5.843	25.502	4.41916e-07	2.2422e-06	TPBGL	protein_coding	dep
ENSG00000261596	0.555827	1.21037	0.25231	-0.650467	0.0883346	0.766305	0.829258	AC005632.3	lncRNA	invariant
ENSG00000261600	3.26592	3.09117	-0.0333975	0.909604	0.00394806	0.949899	0.966253	AC233266.2	lncRNA	invariant
ENSG00000261609	11.0165	32.4283	1.56304	6.62538	92.4099	7.04611e-22	2.97839e-20	GAN	protein_coding	enr
ENSG00000261652	1.40522	0.364082	-2.27138	0.343664	7.06523	0.00785944	0.0179669	C15orf65	protein_coding	dep
ENSG00000261654	0.781892	1.98931	1.43121	2.86075	23.8313	1.05157e-06	5.03337e-06	AL360270.2	lncRNA	enr
ENSG00000261659	0.675877	1.49394	1.12347	1.69289	8.80328	0.0030069	0.00763793	Z92544.2	lncRNA	enr
ENSG00000261678	14.715	19.7179	0.419761	6.07749	3.16035	0.075447	0.12741	SCRT1	protein_coding	invariant
ENSG00000261692	1.05326	0	-5.44996	-0.932098	5.92839	0.0148989	0.0316671	AC092120.1	lncRNA	dep
ENSG00000261716	2.09005	3.45553	0.704935	4.058	9.7201	0.00182263	0.00486874	H2BC20P	transcribed_unprocessed_pseudogene	invariant
ENSG00000261754	1.21254	2.38279	1.10157	2.18658	10.4334	0.00123753	0.00343599	AC008555.1	lncRNA	enr
ENSG00000261762	4.66586	6.88232	0.555835	3.5575	4.19127	0.0406327	0.075306	AC027228.2	lncRNA	invariant
ENSG00000261766	1.29312	0.62242	-1.38811	-0.346035	2.22475	0.135814	0.210321	AC133550.3	lncRNA	invariant
ENSG00000261775	0.740285	1.70733	1.69996	-0.885983	4.88279	0.0271257	0.0533828	AC012435.3	lncRNA	invariant
ENSG00000261777	1.4403	0.583225	-1.27982	1.24874	5.50517	0.0189603	0.0391534	AC012184.3	lncRNA	dep
ENSG00000261783	2.06755	0.470854	-1.55019	-0.24496	2.71582	0.0993579	0.16114	AC009054.2	lncRNA	invariant
ENSG00000261794	0.662424	1.91157	1.65989	1.02228	13.9717	0.000185581	0.000605171	GOLGA8H	protein_coding	enr
ENSG00000261799	3.7381	9.58403	1.42001	4.29494	36.9145	1.23422e-09	9.26027e-09	AC007406.5	lncRNA	enr
ENSG00000261801	2.33129	1.76371	-0.406809	3.5378	2.09024	0.148243	0.226586	LOXL1-AS1	lncRNA	invariant
ENSG00000261840	1.34676	0.218246	-3.44091	0.518892	11.2258	0.000806671	0.00232523	AC093249.6	lncRNA	dep
ENSG00000261889	15.977	0.117713	-6.41699	3.0864	81.6206	1.64885e-19	5.18164e-18	AC108134.2	lncRNA	dep
ENSG00000261934	2.2954	4.03719	0.853642	3.82203	13.671	0.000217788	0.000700056	PCDHGA9	protein_coding	invariant
ENSG00000261963	7.00303	8.32569	0.23947	2.74041	0.597719	0.43945	0.544647	CCDC92B	unitary_pseudogene	invariant
ENSG00000261971	1.00836	0.398078	-1.58021	2.61296	15.0645	0.000103897	0.000354802	MMP25-AS1	lncRNA	dep
ENSG00000262049	5.68007	5.35746	-0.145216	3.46407	0.286855	0.592243	0.68697	AC139530.1	lncRNA	invariant
ENSG00000262050	1.47953	1.16184	-0.323873	-0.33323	0.170077	0.680043	0.760451	AC005696.1	lncRNA	invariant
ENSG00000262089	4.02269	4.93581	-0.0290781	0.617189	0.00268654	0.958663	0.97216	AC040977.1	lncRNA	invariant
ENSG00000262096	1.0505	3.16634	1.58127	2.37282	25.7344	3.91774e-07	2.00189e-06	PCDHB19P	transcribed_unprocessed_pseudogene	enr
ENSG00000262172	1.26273	0.596273	-0.527047	-0.533843	0.347413	0.555581	0.654649	AC116025.2	lncRNA	invariant
ENSG00000262209	2.79657	8.73936	1.61852	4.59478	64.2248	1.11001e-15	2.11738e-14	PCDHGB3	protein_coding	enr
ENSG00000262227	1.53573	0.479399	-1.11695	-0.111467	1.80759	0.178797	0.26468	AC004771.2	lncRNA	invariant
ENSG00000262413	1.14609	0.559903	-1.13372	-0.0786648	1.94953	0.162638	0.244991	AC145207.2	lncRNA	invariant
ENSG00000262528	3.40384	5.75913	0.792723	2.58081	6.79925	0.00911962	0.0205143	AL022341.2	lncRNA	invariant
ENSG00000262576	4.79956	12.174	1.33045	5.2644	53.5567	2.5123e-13	3.28295e-12	PCDHGA4	protein_coding	enr
ENSG00000262580	1.70885	2.52797	0.467066	3.31163	2.84159	0.0918535	0.150803	AC087741.1	lncRNA	invariant
ENSG00000262587	1.55158	0.613495	-1.16139	0.773978	3.48247	0.0620221	0.107792	AC133552.2	transcribed_unprocessed_pseudogene	invariant
ENSG00000262712	0.834341	1.00417	0.0947219	0.853325	0.0326137	0.856687	0.900337	AC012676.1	lncRNA	invariant
ENSG00000262766	1.60586	1.40929	-0.401953	-0.00662973	0.324213	0.569087	0.667621	AC135050.5	lncRNA	invariant
ENSG00000262814	9.67727	2.62431	-1.95505	2.95644	22.7598	1.83564e-06	8.45164e-06	MRPL12	protein_coding	dep
ENSG00000262877	1.72538	1.14808	-0.806585	1.43232	2.72412	0.0988427	0.16042	AC110285.2	lncRNA	invariant
ENSG00000262879	5.38116	9.66105	0.836394	6.9354	27.542	1.53719e-07	8.33992e-07	AC005670.3	lncRNA	invariant
ENSG00000262902	3.01301	0.140879	-3.76572	0.757729	13.7412	0.000209801	0.000676434	MTCO1P40	processed_pseudogene	dep
ENSG00000262919	11.0699	3.33167	-1.67502	3.83586	37.1616	1.08732e-09	8.25438e-09	CCNQ	protein_coding	dep
ENSG00000263001	22.4953	29.537	0.388276	8.19268	5.35075	0.0207134	0.0423752	GTF2I	protein_coding	invariant
ENSG00000263002	5.47632	10.3136	0.922831	5.30228	26.3264	2.88322e-07	1.50183e-06	ZNF234	protein_coding	invariant
ENSG00000263069	0.599184	1.22816	1.08769	2.41654	11.3842	0.000740716	0.00214992	RNF213-AS1	lncRNA	enr
ENSG00000263072	2.17515	1.67471	-0.449128	4.77383	4.28004	0.0385625	0.0720028	ZNF213-AS1	lncRNA	invariant
ENSG00000263235	0.499203	1.68037	1.65943	-0.133448	8.11849	0.0043816	0.0107128	AC006111.2	lncRNA	enr
ENSG00000263266	2.61096	1.15759	-1.51241	0.576734	4.73376	0.0295761	0.057588	RPS7P1	processed_pseudogene	invariant
ENSG00000263307	1.72405	0	-6.58292	-0.0700107	12.5753	0.000390882	0.00119704	AC007216.4	lncRNA	dep
ENSG00000263317	3.61937	1.9128	-1.46199	0.191512	3.47216	0.0624099	0.108372	LINC01982	lncRNA	invariant
ENSG00000263327	2.42158	3.55645	0.499044	2.93747	2.99691	0.0834235	0.138913	TAPT1-AS1	lncRNA	invariant
ENSG00000263335	2.3483	1.21506	-1.28794	0.913322	4.51974	0.033506	0.0639269	AF001548.2	lncRNA	invariant
ENSG00000263465	18.2859	26.097	0.504883	6.45863	9.21834	0.00239603	0.00623126	SRSF8	protein_coding	invariant
ENSG00000263513	1.4664	1.83964	0.030124	1.81197	0.00469349	0.94538	0.963465	FAM72C	protein_coding	invariant
ENSG00000263585	0.858686	1.8962	1.00319	-0.687712	1.73211	0.188141	0.276177	AC145207.4	lncRNA	invariant
ENSG00000263603	0.652572	1.33321	0.853035	-0.268095	1.57729	0.209151	0.301343	AC127024.2	lncRNA	invariant
ENSG00000263731	4.90206	11.196	1.14095	4.25006	23.601	1.18525e-06	5.63578e-06	AC145207.5	lncRNA	enr
ENSG00000263740	42.8338	2.29557	-4.5591	3.17781	83.5154	6.32206e-20	2.0812e-18	RN7SL4P	misc_RNA	dep
ENSG00000263753	2.47093	3.16203	0.334146	4.79143	2.86992	0.0902493	0.148725	LINC00667	lncRNA	invariant
ENSG00000263786	1.72718	0.944481	-1.20402	0.336805	2.66201	0.102771	0.165898	AC022211.2	lncRNA	invariant
ENSG00000263843	2.97344	2.93988	-0.0893181	2.91411	0.0875981	0.767253	0.830085	AC022211.3	lncRNA	invariant
ENSG00000263874	7.07111	4.67202	-0.58064	4.51962	7.30344	0.00688226	0.0159887	LINC00672	protein_coding	invariant
ENSG00000263934	37.5617	44.1849	0.22896	4.69114	0.0189964	0.890377	0.925961	SNORD3A	snoRNA	invariant
ENSG00000263956	2.0526	2.06919	0.0713712	3.65366	0.0820254	0.774571	0.836394	NBPF11	protein_coding	invariant
ENSG00000263968	2.60829	3.40869	0.0485036	-0.0857788	0.00464526	0.945661	0.963533	RN7SL381P	misc_RNA	invariant
ENSG00000264107	1.08454	0.178963	-1.95506	-0.677276	2.84587	0.091609	0.150525	AC138207.2	lncRNA	invariant
ENSG00000264112	1.68584	1.15703	-0.680797	3.14146	4.74546	0.0293757	0.0572414	AC015813.1	lncRNA	invariant
ENSG00000264247	2.07678	2.35552	0.250768	3.60079	0.991537	0.319367	0.423666	LINC00909	lncRNA	invariant
ENSG00000264364	21.6186	27.538	0.352117	7.38039	5.15542	0.0231739	0.0466281	DYNLL2	protein_coding	invariant
ENSG00000264425	3.50372	4.07947	-0.145896	-1.15406	0.018652	0.891369	0.926248	MIR4653	miRNA	invariant
ENSG00000264522	9.02945	16.0216	0.832138	7.24133	26.8204	2.23268e-07	1.18351e-06	OTUD7B	protein_coding	invariant
ENSG00000264538	5.15235	3.5637	-0.533967	4.12397	5.3652	0.0205425	0.042102	SUZ12P1	transcribed_unprocessed_pseudogene	invariant
ENSG00000264575	1.18742	0.455089	-1.4886	1.05931	6.07732	0.0136928	0.0293951	LINC00526	lncRNA	dep
ENSG00000264678	3.22626	4.74051	0.41768	-1.08455	0.191336	0.661807	0.746082	MIR3140	miRNA	invariant
ENSG00000264956	1.10041	1.46165	0.284004	2.00125	0.559837	0.454326	0.559197	AC138761.1	lncRNA	invariant
ENSG00000265093	0.901342	1.14391	-0.0248086	-1.21999	0.000532252	0.981594	0.988757	RN7SL246P	misc_RNA	invariant
ENSG00000265100	1.14764	0.191257	-3.41236	0.482011	12.2236	0.000471884	0.00142379	AC005332.1	lncRNA	dep
ENSG00000265185	1.85667	0.330536	-3.31515	0.402121	11.0616	0.000881324	0.00251874	SNORD3B-1	snoRNA	dep
ENSG00000265241	18.8457	17.5911	-0.09336	6.67685	0.331743	0.564635	0.663798	RBM8A	protein_coding	invariant
ENSG00000265254	0.736893	2.06042	1.10572	-0.733187	2.12548	0.144867	0.222218	AC015917.2	lncRNA	invariant
ENSG00000265281	2.80052	4.10236	0.417228	-1.08425	0.190809	0.662244	0.7462	MIR3935	miRNA	invariant
ENSG00000265282	3.69586	2.8219	-0.199534	1.10416	0.148654	0.699825	0.77779	AC005828.4	lncRNA	invariant
ENSG00000265345	4.71419	0	-5.73268	-0.730258	7.24542	0.00710821	0.0164416	MIR5188	miRNA	dep
ENSG00000265354	49.1736	23.146	-1.00907	5.52122	23.1582	1.49203e-06	6.96396e-06	TIMM23	protein_coding	dep
ENSG00000265366	2.31769	1.67032	-0.406322	0.710645	0.527026	0.46786	0.572062	GLUD1P2	transcribed_unprocessed_pseudogene	invariant
ENSG00000265386	1.14621	0	-5.09623	-1.16915	4.67458	0.0306122	0.0592151	RN7SL219P	misc_RNA	invariant
ENSG00000265458	2.45233	1.71621	-0.551695	1.41109	1.39842	0.236988	0.334126	AC132938.4	lncRNA	invariant
ENSG00000265491	6.66526	5.63637	-0.228543	6.10796	1.80227	0.179438	0.265392	RNF115	protein_coding	invariant
ENSG00000265666	1.097	0.18916	-2.85532	0.828628	13.0016	0.00031122	0.000969986	RARA-AS1	lncRNA	dep
ENSG00000265683	1.06792	0.484455	-0.586112	-0.166468	0.584735	0.444462	0.549498	SYPL1P2	processed_pseudogene	invariant
ENSG00000265688	3.75253	4.03822	-0.0330744	2.84442	0.00953946	0.922194	0.94772	MAFG-DT	lncRNA	invariant
ENSG00000265727	4.27674	6.83981	0.689225	0.687503	1.76274	0.184283	0.271421	RN7SL648P	misc_RNA	invariant
ENSG00000265735	16.1948	0.780519	-5.1927	2.03386	40.4997	1.96649e-10	1.65936e-09	RN7SL5P	misc_RNA	dep
ENSG00000265800	1.39624	2.31935	0.25875	-0.435205	0.114228	0.735381	0.804936	AC022211.4	lncRNA	invariant
ENSG00000265806	20.9654	49.6286	1.1216	0.93216	6.11137	0.0134315	0.0288931	MIR4292	miRNA	enr
ENSG00000265808	12.1269	10.3013	-0.217161	6.68018	1.68383	0.194416	0.283924	SEC22B	protein_coding	invariant
ENSG00000265817	1.25065	2.79792	1.22815	3.87442	26.5324	2.59152e-07	1.35774e-06	FSBP	protein_coding	enr
ENSG00000265917	3.90872	0	-4.62757	-1.45432	3.36028	0.0667869	0.114788	MIR3685	miRNA	invariant
ENSG00000265967	1.44395	2.12687	0.02338	-0.0542982	0.00107601	0.973832	0.982838	AC100830.3	lncRNA	invariant
ENSG00000265971	8.98714	12.2662	0.375857	1.83756	0.796139	0.37225	0.478452	AC005828.5	lncRNA	invariant
ENSG00000265972	53.0384	67.7739	0.356145	7.76153	5.16934	0.022989	0.0463097	TXNIP	protein_coding	invariant
ENSG00000265982	5.55828	3.52704	-0.997699	-0.624207	1.06336	0.302451	0.405829	AC103810.3	unprocessed_pseudogene	invariant
ENSG00000266017	29.3312	39.3806	0.533915	1.48084	1.71224	0.190695	0.279451	MIR4477B	miRNA	invariant
ENSG00000266019	34.8949	13.798	-1.57413	1.34355	7.50889	0.00613952	0.0144364	MIR3609	miRNA	dep
ENSG00000266028	4.18452	5.84686	0.483276	6.27717	8.02488	0.00461392	0.0112123	SRGAP2	protein_coding	invariant
ENSG00000266074	8.09073	20.8248	1.35781	7.57396	60.8606	6.12615e-15	1.03001e-13	BAHCC1	protein_coding	enr
ENSG00000266094	1.7571	2.33218	0.38901	3.77848	2.70992	0.0997262	0.161606	RASSF5	protein_coding	invariant
ENSG00000266124	14.1704	19.4225	0.465976	-0.0458177	0.542363	0.461455	0.56596	MIR5587	miRNA	invariant
ENSG00000266208	5.203	3.82607	-0.359079	3.36317	1.64484	0.199663	0.290136	AC080112.2	lncRNA	invariant
ENSG00000266235	6.99105	28.1408	1.64928	0.033624	7.35603	0.00668384	0.0155841	MIR3176	miRNA	enr
ENSG00000266338	9.81013	9.89412	-0.0118649	5.70323	0.00436292	0.947336	0.964912	NBPF15	protein_coding	invariant
ENSG00000266402	1.22202	0	-5.09648	-1.169	4.66739	0.0307406	0.0592635	SNHG25	lncRNA	invariant
ENSG00000266412	50.009	46.2159	-0.108555	7.62181	0.47677	0.489889	0.592958	NCOA4	protein_coding	invariant
ENSG00000266472	39.5489	9.35185	-1.99136	5.46608	87.3957	8.88433e-21	3.24503e-19	MRPS21	protein_coding	dep
ENSG00000266490	2.51879	2.38926	-0.3237	0.356191	0.268818	0.604126	0.697295	AC127024.5	lncRNA	invariant
ENSG00000266533	4.09304	12.0745	0.689862	-0.898458	0.599906	0.438614	0.543755	MIR3619	miRNA	invariant
ENSG00000266538	2.13493	5.1487	1.29985	0.0452631	4.96924	0.025802	0.0511975	AC005838.3	lncRNA	invariant
ENSG00000266709	0.351529	1.08634	1.53782	-0.0705441	7.00931	0.0081087	0.0184733	AC005224.3	lncRNA	enr
ENSG00000266897	1.54892	2.18233	0.369883	-0.31894	0.276895	0.598744	0.692869	AC005546.1	lncRNA	invariant
ENSG00000266910	0.89401	3.60471	1.93908	0.280837	14.4629	0.000142946	0.000475789	AC008507.1	processed_pseudogene	enr
ENSG00000266962	15.1275	15.1956	-0.046572	5.11838	0.0526186	0.818568	0.870859	AC067852.2	lncRNA	invariant
ENSG00000267002	1.55436	1.33286	-0.271958	3.70326	1.11177	0.291698	0.395348	AC060780.1	lncRNA	invariant
ENSG00000267030	0.988963	1.27925	0.532982	-0.432683	0.547431	0.459369	0.564478	AC011498.2	lncRNA	invariant
ENSG00000267034	4.46142	7.43429	0.793766	2.97736	8.10877	0.00440517	0.0107602	AC010980.2	lncRNA	invariant
ENSG00000267041	8.69831	19.412	1.16449	6.75162	51.5788	6.87819e-13	8.38562e-12	ZNF850	protein_coding	enr
ENSG00000267042	1.87627	2.54906	0.593319	0.362007	1.15196	0.28314	0.385462	AC100793.2	lncRNA	invariant
ENSG00000267058	1.03429	0.744248	-0.434595	1.20732	0.55393	0.456716	0.561755	AC006213.2	lncRNA	invariant
ENSG00000267060	1.60037	0.581002	-1.11601	2.04281	5.99984	0.0143072	0.0305755	PTGES3L	protein_coding	dep
ENSG00000267077	2.52283	2.14457	-0.217429	0.946284	0.180727	0.670749	0.75385	AC020663.2	lncRNA	invariant
ENSG00000267080	2.80931	3.00015	-0.0287987	3.37156	0.0103906	0.918809	0.945915	ASB16-AS1	lncRNA	invariant
ENSG00000267096	1.17763	0.109788	-2.76992	-0.0639663	6.91638	0.00854097	0.0193431	AC008735.1	lncRNA	dep
ENSG00000267100	11.7202	9.88651	-0.361724	4.41656	1.75999	0.184625	0.271846	ILF3-DT	lncRNA	invariant
ENSG00000267152	2.3178	5.46783	1.36159	2.22667	15.9969	6.34452e-05	0.000225426	AC093227.1	lncRNA	enr
ENSG00000267174	1.13015	0.860063	-0.941199	-0.201659	1.27386	0.259044	0.358706	AC011472.2	lncRNA	invariant
ENSG00000267185	1.26607	2.12508	0.39009	-0.317131	0.301645	0.582853	0.678657	PTP4A2P1	processed_pseudogene	invariant
ENSG00000267191	0.660798	1.4055	1.09577	0.729776	5.21764	0.0223588	0.0451514	AC006213.3	lncRNA	enr
ENSG00000267213	1.47214	1.30281	-0.593873	0.579852	0.928738	0.335191	0.440568	AC007773.1	lncRNA	invariant
ENSG00000267221	2.75814	4.06364	0.47027	3.55214	3.27889	0.0701766	0.119677	C17orf113	protein_coding	invariant
ENSG00000267246	0.791346	1.2627	0.951917	-0.0957653	2.406	0.120871	0.190388	AC091132.5	lncRNA	invariant
ENSG00000267249	1.01099	1.42971	0.511827	-0.0754159	0.639123	0.424028	0.528773	AP005482.4	lncRNA	invariant
ENSG00000267254	1.40146	1.29622	0.0234655	3.51295	0.00707938	0.932946	0.954683	ZNF790-AS1	lncRNA	invariant
ENSG00000267260	3.72404	2.74724	-0.455123	2.89312	2.1196	0.145425	0.222941	AC020928.1	lncRNA	invariant
ENSG00000267263	0.727209	1.20799	0.25875	-0.435205	0.114228	0.735381	0.804936	AC111170.3	lncRNA	invariant
ENSG00000267265	0.353076	1.17797	1.56379	-0.282405	6.38975	0.0114781	0.0251872	AC011476.3	lncRNA	enr
ENSG00000267274	0.621386	1.69326	1.92963	-0.718944	7.42771	0.00642269	0.0150277	AC008770.3	lncRNA	enr
ENSG00000267278	1.75182	0.451853	-1.75432	2.87463	23.2927	1.39131e-06	6.52939e-06	MAP3K14-AS1	lncRNA	dep
ENSG00000267280	13.3664	6.72162	-1.08199	3.74404	16.1359	5.89548e-05	0.000210593	TBX2-AS1	lncRNA	dep
ENSG00000267283	1.1157	0.376683	-1.00959	0.144344	1.86976	0.171503	0.255798	AC005306.1	lncRNA	invariant
ENSG00000267309	2.4501	3.49799	0.447757	1.95351	1.32726	0.249293	0.348472	AC092295.2	lncRNA	invariant
ENSG00000267317	5.05235	6.24463	0.401593	2.37274	1.47563	0.22446	0.319615	AC027307.2	lncRNA	invariant
ENSG00000267321	3.45185	0.811506	-1.94616	2.20247	18.7251	1.50986e-05	5.95836e-05	SNHG30	lncRNA	dep
ENSG00000267325	1.25847	1.25395	-0.0454697	2.50823	0.0178486	0.89372	0.927729	LINC01415	lncRNA	invariant
ENSG00000267424	2.06204	0.577329	-1.9306	0.549617	6.39882	0.0114196	0.0250741	AC020934.1	lncRNA	dep
ENSG00000267436	1.71805	1.35441	-0.550861	0.103007	0.61038	0.434645	0.53962	AC005786.3	lncRNA	invariant
ENSG00000267470	1.46482	1.09888	-0.345817	3.39745	1.44485	0.229356	0.325223	ZNF571-AS1	lncRNA	invariant
ENSG00000267475	2.46833	0.775085	-1.13501	0.502029	2.6654	0.102552	0.165635	AC008736.1	lncRNA	invariant
ENSG00000267481	3.47522	6.89734	1.01162	2.06909	8.71057	0.00316369	0.00800459	AC011477.1	lncRNA	enr
ENSG00000267493	1.32251	1.52831	0.35624	1.04917	0.587455	0.443405	0.548454	CIRBP-AS1	lncRNA	invariant
ENSG00000267500	2.05234	3.51361	0.666128	1.78158	2.88085	0.0896388	0.147841	ZNF887P	transcribed_unprocessed_pseudogene	invariant
ENSG00000267508	1.86174	2.8634	0.64081	3.95293	7.5914	0.00586475	0.0138865	ZNF285	protein_coding	invariant
ENSG00000267534	11.7058	9.26143	-0.349157	5.28508	2.94313	0.0862434	0.143014	S1PR2	protein_coding	invariant
ENSG00000267543	5.48963	5.6552	-0.192152	1.67219	0.192588	0.660771	0.745474	AC015802.3	lncRNA	invariant
ENSG00000267568	0.874638	1.51666	0.96315	0.228081	3.0099	0.0827574	0.137944	AC016168.2	lncRNA	invariant
ENSG00000267575	1.59988	1.87249	0.200048	4.5933	0.960711	0.327008	0.431576	AC006504.5	lncRNA	invariant
ENSG00000267598	1.12481	0.808924	-0.682185	0.202977	0.931987	0.334347	0.439684	AC011446.2	lncRNA	invariant
ENSG00000267632	1.34039	0.694407	-0.84235	1.17964	2.64244	0.104043	0.167652	AC067852.3	lncRNA	invariant
ENSG00000267655	0.984608	1.09082	0.356659	-0.145846	0.290071	0.590175	0.685587	AC125437.1	lncRNA	invariant
ENSG00000267680	4.86574	6.68852	0.494662	5.34665	6.67483	0.00977836	0.0218189	ZNF224	protein_coding	invariant
ENSG00000267682	1.16442	1.37252	0.250766	-0.702165	0.0926697	0.76081	0.824948	AC016590.2	lncRNA	invariant
ENSG00000267698	1.80977	2.74872	0.110607	0.4174	0.0323261	0.857314	0.90068	AC002116.2	lncRNA	invariant
ENSG00000267750	1.30734	0.788253	-0.884423	2.68451	6.37602	0.0115673	0.0253612	RUNDC3A-AS1	lncRNA	invariant
ENSG00000267767	1.07415	1.95491	0.79406	1.84037	4.58806	0.0321954	0.0616813	LINC01801	lncRNA	invariant
ENSG00000267786	1.30998	1.53048	0.00636404	-0.289615	7.0705e-05	0.993291	0.996279	AF038458.3	lncRNA	invariant
ENSG00000267809	1.308	0.940785	-0.586855	0.347772	0.818077	0.365743	0.471772	NDUFV2P1	processed_pseudogene	invariant
ENSG00000267811	1.04454	0	-5.66696	-0.77806	6.93491	0.00845293	0.0191751	AP001160.2	lncRNA	dep
ENSG00000267838	1.20968	0.684938	-0.707953	0.201116	1.02745	0.310758	0.414905	AC245884.8	lncRNA	invariant
ENSG00000267886	5.21869	5.39959	0.0216668	2.38548	0.00385804	0.950473	0.966466	AC074135.1	lncRNA	invariant
ENSG00000267890	1.43142	0.15313	-2.57405	-0.217839	5.68407	0.0171196	0.035779	AC010624.2	lncRNA	dep
ENSG00000267904	4.22022	11.3369	1.47077	1.79551	16.6076	4.59667e-05	0.000167183	AC024075.1	lncRNA	enr
ENSG00000267922	1.81748	0.26521	-2.13951	-0.548043	3.29998	0.0692806	0.118355	AC007785.1	lncRNA	invariant
ENSG00000267938	1.0158	3.56853	1.6034	-0.672094	5.20226	0.0225576	0.0455222	EIF1P6	unprocessed_pseudogene	enr
ENSG00000267939	2.59404	0.804267	-2.01222	0.134341	5.22008	0.0223275	0.0451034	AC008946.1	lncRNA	dep
ENSG00000267980	1.39776	1.87023	0.74554	0.437404	1.91388	0.166533	0.249377	AC007292.1	lncRNA	invariant
ENSG00000268001	1.42657	1.43424	-0.0294185	1.56503	0.00483315	0.944575	0.962775	CARD8-AS1	lncRNA	invariant
ENSG00000268043	1.76067	2.72125	0.675346	3.97388	8.52809	0.00349707	0.00875947	NBPF12	protein_coding	invariant
ENSG00000268049	12.4386	24.5889	0.949076	4.27982	17.7818	2.47739e-05	9.42737e-05	AC012313.2	lncRNA	invariant
ENSG00000268089	2.48599	5.00386	1.0249	4.50014	24.8817	6.09584e-07	3.03226e-06	GABRQ	protein_coding	enr
ENSG00000268105	0.297765	1.31505	1.56639	-0.940603	3.76904	0.0522095	0.0932391	AC124856.1	processed_pseudogene	invariant
ENSG00000268129	1.81352	0	-6.65259	-0.0130099	13.1368	0.000289555	0.000910904	AC026304.1	lncRNA	dep
ENSG00000268201	1.41241	4.78968	1.55883	0.288528	8.2663	0.00403876	0.00995701	AC020915.2	lncRNA	enr
ENSG00000268205	18.579	59.113	1.66341	7.32721	101.346	7.72494e-24	3.9406e-22	AC005261.2	lncRNA	enr
ENSG00000268288	1.88053	3.80025	0.83133	0.351967	2.30221	0.12919	0.201554	AL589765.5	lncRNA	invariant
ENSG00000268362	2.22084	2.7933	0.28391	4.89148	1.93206	0.164533	0.246978	AC092279.2	lncRNA	invariant
ENSG00000268364	0.88673	1.02907	0.0852787	1.2133	0.0329738	0.855907	0.899726	SMC5-AS1	lncRNA	invariant
ENSG00000268375	1.58882	0.338653	-1.59304	-0.925504	1.69305	0.1932	0.282428	AC010325.2	lncRNA	invariant
ENSG00000268403	1.83485	0.15353	-2.97958	0.912829	13.8456	0.000198459	0.000642976	AC132192.2	lncRNA	dep
ENSG00000268471	2.33343	1.77889	-0.314162	2.7596	0.976585	0.323043	0.427443	MIR4453HG	lncRNA	invariant
ENSG00000268516	3.61952	1.488	-1.2778	3.03931	14.2265	0.000162068	0.000534107	AC020915.3	lncRNA	dep
ENSG00000268521	2.07243	4.06345	1.05856	0.360773	3.92113	0.0476829	0.0860778	VN1R83P	unprocessed_pseudogene	invariant
ENSG00000268543	3.92111	7.25104	0.821793	1.27969	3.69322	0.0546341	0.0968278	AC012313.4	TEC	invariant
ENSG00000268565	1.0504	0.449233	-0.647628	-0.866045	0.411532	0.521193	0.623223	AC005339.1	lncRNA	invariant
ENSG00000268573	0.967763	1.75728	0.995561	2.49344	9.48918	0.00206687	0.00545	AC011815.1	lncRNA	invariant
ENSG00000268575	2.61325	3.59334	0.346908	3.85754	1.44486	0.229354	0.325223	AL031282.2	lncRNA	invariant
ENSG00000268584	1.70817	0.332263	-1.78642	0.411575	5.5075	0.0189351	0.0391058	AC073389.1	lncRNA	dep
ENSG00000268603	2.05971	1.63993	-0.0406121	0.553772	0.0050885	0.943132	0.961882	AC053503.4	lncRNA	invariant
ENSG00000268655	1.02075	0.393391	-1.19773	0.804628	3.8499	0.0497489	0.0893691	AC008687.4	protein_coding	invariant
ENSG00000268670	1.60053	0.623751	-1.4495	0.166142	2.87633	0.0898906	0.148202	AC016586.1	lncRNA	invariant
ENSG00000268798	1.23292	1.08353	-0.358724	0.545545	0.369748	0.543142	0.642968	AC027307.3	lncRNA	invariant
ENSG00000268836	1.54533	1.39898	-0.349134	-0.03606	0.217141	0.641227	0.730195	Z69706.1	lncRNA	invariant
ENSG00000268858	4.58512	5.61414	0.208313	3.91067	0.723599	0.394966	0.500433	AL118506.1	lncRNA	invariant
ENSG00000268895	6.40989	11.9125	0.850305	4.83954	16.5102	4.83881e-05	0.000175282	A1BG-AS1	lncRNA	invariant
ENSG00000268912	2.34821	4.38298	0.860427	2.90377	9.19869	0.00242189	0.00628705	AC012313.5	lncRNA	invariant
ENSG00000268996	3.16987	0.51012	-2.35032	2.27366	25.2599	5.01022e-07	2.52008e-06	MAN1B1-DT	lncRNA	dep
ENSG00000269001	1.23697	2.76111	1.21369	2.83891	17.6129	2.70752e-05	0.000102447	AC092070.2	transcribed_unprocessed_pseudogene	enr
ENSG00000269044	2.46329	5.42986	1.18598	2.33858	12.4282	0.000422894	0.00128741	AC024075.2	lncRNA	enr
ENSG00000269053	1.44563	0	-6.07552	-0.472916	9.03612	0.00264697	0.00680721	AC010319.3	lncRNA	dep
ENSG00000269069	1.05702	2.30834	1.08993	1.5245	7.89789	0.00494926	0.0119562	AC007842.1	processed_pseudogene	enr
ENSG00000269176	1.81187	2.56505	0.323515	0.689034	0.380625	0.537269	0.637914	AP001160.3	lncRNA	invariant
ENSG00000269190	5.13282	3.67724	-0.514538	4.45816	5.62031	0.0177535	0.0369026	FBXO17	protein_coding	invariant
ENSG00000269318	0.643191	1.34913	0.690554	0.528168	1.35682	0.24409	0.342075	AC007292.2	lncRNA	invariant
ENSG00000269335	1.15405	0.63329	-0.803782	1.92788	3.67662	0.0551805	0.0974534	IKBKG	protein_coding	invariant
ENSG00000269343	8.1242	10.5891	0.340047	5.58997	2.73707	0.0980446	0.159326	ZNF587B	protein_coding	invariant
ENSG00000269352	3.50295	3.17759	-0.184662	1.86434	0.212423	0.644875	0.733375	PTOV1-AS2	lncRNA	invariant
ENSG00000269374	2.76608	5.63829	1.03642	1.22843	6.10914	0.0134485	0.0289189	AC011497.2	processed_pseudogene	enr
ENSG00000269386	5.05283	2.00946	-1.24774	2.35012	10.1651	0.00143126	0.00391088	RAB11B-AS1	lncRNA	dep
ENSG00000269388	1.69346	0.179449	-2.66016	1.13787	14.3494	0.00015183	0.000503128	AC018755.3	transcribed_processed_pseudogene	dep
ENSG00000269397	2.20138	2.61858	0.175068	1.83069	0.179915	0.671446	0.754398	AC011503.2	lncRNA	invariant
ENSG00000269425	3.1174	2.20913	0.00572854	0.056797	8.46037e-05	0.992661	0.995993	AC104521.1	lncRNA	invariant
ENSG00000269444	1.143	0	-5.66902	-0.777338	6.65118	0.009909	0.0220804	AC011491.2	lncRNA	dep
ENSG00000269556	3.68342	3.39661	-0.164254	4.20389	0.533924	0.464962	0.569524	TMEM185A	protein_coding	invariant
ENSG00000269609	1.4972	0.58709	-1.26057	2.95859	12.7651	0.000353146	0.00109025	RPARP-AS1	lncRNA	dep
ENSG00000269688	5.3603	1.0716	-1.77452	1.25696	9.31622	0.00227135	0.00594047	AC008982.2	lncRNA	dep
ENSG00000269696	1.29094	0.558356	-1.10134	1.38636	4.76068	0.029117	0.0568296	AC005498.3	lncRNA	invariant
ENSG00000269713	4.08901	5.62985	0.462851	5.42903	6.70841	0.00959595	0.0214438	NBPF9	protein_coding	invariant
ENSG00000269743	1.47343	1.68639	0.231648	3.4325	0.819986	0.365184	0.471119	SLC25A53	protein_coding	invariant
ENSG00000269761	2.32286	1.27412	-1.19588	1.21914	4.6499	0.0310553	0.0598025	AC025278.2	processed_pseudogene	invariant
ENSG00000269825	2.39005	4.94836	0.993479	3.17465	13.782	0.000205299	0.000663226	AC022150.4	lncRNA	invariant
ENSG00000269837	2.38766	2.96977	0.317563	2.91803	1.05695	0.303913	0.407305	IPO5P1	transcribed_processed_pseudogene	invariant
ENSG00000269867	1.00328	5.61503	2.28373	0.383072	15.166	9.84603e-05	0.00033816	AC010326.4	lncRNA	enr
ENSG00000269873	1.15058	2.97385	0.495305	-0.793926	0.324867	0.568697	0.66744	AC245884.10	lncRNA	invariant
ENSG00000269893	4.94754	0.420215	-3.30238	4.43495	120.233	5.62608e-28	3.91154e-26	SNHG8	lncRNA	dep
ENSG00000269896	0.675399	1.7978	1.21087	1.14703	7.02666	0.00803051	0.0183114	AL513477.1	transcribed_processed_pseudogene	enr
ENSG00000269906	1.0158	1.1863	0.730558	-0.103909	1.33734	0.247504	0.346294	AL606834.1	lncRNA	invariant
ENSG00000269918	2.05905	3.13069	0.725348	2.34183	4.6971	0.0302135	0.0586013	AF131215.6	lncRNA	invariant
ENSG00000269929	2.05491	0.740681	-1.4118	2.95013	17.2271	3.31664e-05	0.000123165	MIRLET7A1HG	lncRNA	dep
ENSG00000269938	1.82415	3.8787	1.23595	0.552984	6.01177	0.0142107	0.0303947	AC068790.2	lncRNA	enr
ENSG00000269940	12.4811	23.7413	0.871811	3.27772	8.17979	0.00423595	0.0103962	AL049840.5	lncRNA	invariant
ENSG00000269949	1.14001	0.393958	-0.947266	-0.67076	0.939746	0.332343	0.437556	AC069307.1	lncRNA	invariant
ENSG00000269951	4.11379	5.926	0.695369	1.75056	3.2357	0.0720494	0.12243	AC090181.2	lncRNA	invariant
ENSG00000269958	12.9013	23.0722	0.799143	3.72256	9.00026	0.00269941	0.0069213	AL049840.6	lncRNA	invariant
ENSG00000269968	5.68682	1.25189	-1.63653	1.14248	7.7101	0.00549129	0.0131143	AC006064.4	lncRNA	dep
ENSG00000269973	3.84658	5.33442	0.47589	3.836	4.28014	0.0385601	0.0720028	AC010969.2	lncRNA	invariant
ENSG00000269997	1.79795	0.318444	-1.90104	0.0270692	4.63661	0.0312968	0.0601581	AC068790.3	lncRNA	invariant
ENSG00000270016	0.534664	1.20791	1.25335	-1.01072	2.25562	0.133131	0.206787	AC026150.4	lncRNA	invariant
ENSG00000270048	1.10574	0	-4.88085	-1.30449	4.01947	0.0449779	0.0819479	AC068790.4	lncRNA	invariant
ENSG00000270055	1.50345	1.93867	0.42419	2.00385	1.34162	0.246749	0.345345	AC127502.2	lncRNA	invariant
ENSG00000270061	1.70349	4.10151	1.23199	-0.116764	4.14917	0.041655	0.0769347	AC068790.5	lncRNA	invariant
ENSG00000270062	1.07041	2.403	0.984646	-0.341075	1.96974	0.160476	0.242301	AL606834.2	lncRNA	invariant
ENSG00000270083	2.00376	0.441352	-1.58962	-0.211423	3.05657	0.0804111	0.134644	AL021878.2	lncRNA	invariant
ENSG00000270084	1.72511	2.188	0.0734353	0.659091	0.0177644	0.893969	0.92786	GAS5-AS1	lncRNA	invariant
ENSG00000270100	0.639811	1.25669	0.840318	-0.597027	1.21776	0.269801	0.370325	AC012065.4	lncRNA	invariant
ENSG00000270108	1.27196	2.02435	0.724749	-0.0695516	1.36435	0.242786	0.340539	AL049840.7	lncRNA	invariant
ENSG00000270116	0.457246	2.05705	1.45129	-1.06537	2.8061	0.0939067	0.153655	AP001429.1	lncRNA	invariant
ENSG00000270127	1.64594	3.15225	0.908574	2.32147	7.13482	0.00756013	0.0173443	AC027020.2	lncRNA	invariant
ENSG00000270157	1.98872	2.97252	0.623998	1.15328	1.95815	0.161711	0.24382	AC004918.5	lncRNA	invariant
ENSG00000270170	20.9937	10.9525	-0.913074	3.94405	12.5775	0.000390426	0.00119605	NCBP2AS2	protein_coding	invariant
ENSG00000270175	2.3719	0.873797	-1.77399	0.794899	6.49256	0.0108327	0.0239196	AC023509.3	lncRNA	dep
ENSG00000270231	2.04368	3.23099	0.581305	3.8461	5.47047	0.0193404	0.0398652	NBPF8	transcribed_unprocessed_pseudogene	invariant
ENSG00000270277	0.525531	1.29195	1.36391	0.494955	7.61946	0.00577418	0.0137045	AC009948.2	lncRNA	enr
ENSG00000270372	7.03776	2.2777	-2.46596	-0.282793	5.02997	0.0249124	0.0497557	AL162413.1	lncRNA	dep
ENSG00000270441	1.0354	1.50213	0.805237	1.24708	3.06962	0.079768	0.133729	AC135506.1	unprocessed_pseudogene	invariant
ENSG00000270558	3.66489	4.53191	0.278866	1.13161	0.370707	0.542619	0.642571	AC025449.1	processed_pseudogene	invariant
ENSG00000270647	22.3744	23.2837	0.0690208	7.07357	0.184221	0.667771	0.751158	TAF15	protein_coding	invariant
ENSG00000270722	46.31	12.8416	-2.31889	2.60294	25.8084	3.77041e-07	1.9288e-06	RNVU1-31	snRNA	dep
ENSG00000270804	3.75254	10.1221	1.35833	2.35253	18.0214	2.18433e-05	8.37767e-05	AC010326.5	transcribed_processed_pseudogene	enr
ENSG00000270816	5.29521	3.02995	-0.745586	4.38608	10.8066	0.00101142	0.00286001	LINC00221	lncRNA	invariant
ENSG00000270872	8.13979	12.039	0.606533	3.3031	5.50789	0.0189309	0.039105	SRGAP2D	unprocessed_pseudogene	invariant
ENSG00000270885	40.0678	22.5998	-0.842859	6.80888	25.5301	4.35542e-07	2.21173e-06	RASL10B	protein_coding	invariant
ENSG00000270917	1.17217	2.50064	0.609611	-0.646195	0.586408	0.443811	0.548919	AL161911.1	processed_pseudogene	invariant
ENSG00000270964	2.63809	0.565489	-1.96502	1.7984	14.809	0.000118969	0.000402231	AC016355.1	lncRNA	dep
ENSG00000270977	0.592766	1.09594	0.779738	2.2081	5.19683	0.0226281	0.045639	AC015849.5	transcribed_processed_pseudogene	invariant
ENSG00000271013	0.640111	1.1048	0.857556	2.11683	6.33151	0.0118611	0.0259424	LRRC37A9P	processed_pseudogene	invariant
ENSG00000271105	0.404313	2.2072	2.21782	-0.92903	8.64947	0.00327156	0.00824738	SCML2P2	processed_pseudogene	enr
ENSG00000271109	1.68771	1.56947	-0.276387	1.12851	0.29165	0.589165	0.684679	AC008555.4	lncRNA	invariant
ENSG00000271122	2.75616	3.23786	0.291989	3.65915	1.38831	0.23869	0.33592	AC018647.2	lncRNA	invariant
ENSG00000271147	1.74711	1.23992	-0.377897	2.82428	1.43703	0.23062	0.326759	ARMCX5-GPRASP2	lncRNA	invariant
ENSG00000271155	3.82181	4.11077	0.167941	2.51362	0.267899	0.604744	0.697785	AL161729.1	lncRNA	invariant
ENSG00000271254	2.18081	4.14575	0.899869	3.6894	14.3763	0.000149676	0.000496541	AC240274.1	protein_coding	invariant
ENSG00000271315	4.53925	3.66874	0.222799	-0.253009	0.100971	0.750668	0.817149	AC174048.1	processed_pseudogene	invariant
ENSG00000271335	1.24387	0.783619	-0.601133	0.855399	1.03701	0.308517	0.412341	AL117336.2	lncRNA	invariant
ENSG00000271361	16.9063	9.32646	-0.961862	3.20473	9.85086	0.00169752	0.00456529	HTATSF1P2	processed_pseudogene	invariant
ENSG00000271380	2.00348	0.440799	-1.62212	0.626741	5.48259	0.0192068	0.0396125	AL451085.3	lncRNA	dep
ENSG00000271394	5.79501	0.356476	-3.3641	0.420572	11.5992	0.000659815	0.0019316	AC015849.7	misc_RNA	dep
ENSG00000271440	3.29758	0.411447	-2.35746	-0.390014	4.09786	0.0429375	0.0789519	AL121932.1	processed_pseudogene	invariant
ENSG00000271452	2.80824	11.4229	2.04339	1.2544	26.6725	2.41027e-07	1.2698e-06	AC005034.6	lncRNA	enr
ENSG00000271474	5.15082	7.43739	0.48014	4.30691	4.47203	0.0344539	0.0655342	AC106881.1	lncRNA	invariant
ENSG00000271533	1.72689	3.35021	0.872368	2.99796	6.81931	0.00901774	0.0203054	Z83843.1	lncRNA	invariant
ENSG00000271553	1.52239	0.778182	-0.717617	0.784606	1.5765	0.209265	0.301435	AC018638.7	lncRNA	invariant
ENSG00000271601	43.8591	41.7296	-0.078372	7.41702	0.235335	0.627596	0.718398	LIX1L	protein_coding	invariant
ENSG00000271643	1.10585	1.21555	0.1725	2.42074	0.209866	0.646873	0.734707	AC112220.2	lncRNA	invariant
ENSG00000271659	1.62731	0.369957	-1.54611	-0.24456	2.84125	0.0918726	0.150821	AL161729.4	lncRNA	invariant
ENSG00000271737	1.63114	0.211658	-2.29728	-0.428359	4.27844	0.0385987	0.0720629	AC008608.2	lncRNA	invariant
ENSG00000271754	2.61901	2.37347	-0.0139033	0.670184	0.00062669	0.980028	0.987597	AL355802.3	lncRNA	invariant
ENSG00000271780	4.0172	2.83686	-0.686964	2.02955	2.7761	0.0956809	0.15602	AL118558.3	lncRNA	invariant
ENSG00000271781	0.458714	1.30138	1.49329	-0.628135	4.58678	0.0322195	0.0617077	AC026740.1	lncRNA	invariant
ENSG00000271789	0.979539	2.25919	1.43037	1.03496	10.1958	0.0014076	0.00385092	AL080317.1	lncRNA	enr
ENSG00000271815	0.551453	2.28538	1.75392	-0.880546	5.32365	0.0210379	0.0429195	AC008897.3	lncRNA	enr
ENSG00000271830	5.8836	2.94631	-0.703952	1.05337	1.76443	0.184073	0.2712	AC012213.4	lncRNA	invariant
ENSG00000271833	2.51008	3.3752	0.157864	0.82394	0.0914364	0.762359	0.826229	AL445222.2	lncRNA	invariant
ENSG00000271852	6.21542	0.97833	-2.024	-0.632022	2.9291	0.0869958	0.144009	SNORD11B	snoRNA	invariant
ENSG00000271869	1.98719	0	-6.30948	-0.290195	10.4632	0.00121778	0.00338561	AC026979.2	lncRNA	dep
ENSG00000271870	1.27818	1.04189	-0.270538	-0.369569	0.116289	0.733095	0.803509	AC024060.2	lncRNA	invariant
ENSG00000271918	1.41269	0.273446	-1.81961	1.06245	8.23071	0.00411874	0.0101334	AC034236.2	lncRNA	dep
ENSG00000271936	6.70084	12.1875	0.819142	3.22186	8.73528	0.00312111	0.00790906	AC012073.1	lncRNA	invariant
ENSG00000271947	1.38861	1.21868	0.295042	0.00905819	0.18309	0.668731	0.752145	AC017076.1	lncRNA	invariant
ENSG00000271971	2.207	5.63148	1.47364	1.29549	13.1416	0.000288807	0.000909028	AC120053.1	lncRNA	enr
ENSG00000271976	1.0792	1.96907	0.963097	1.85542	7.02819	0.00802365	0.0182981	AC012467.2	lncRNA	invariant
ENSG00000272010	0.777979	3.1633	1.99089	-0.120389	12.2709	0.00046007	0.00139095	AC100814.2	lncRNA	enr
ENSG00000272034	3.45956	0	-4.99244	-1.23526	4.34603	0.0370954	0.0698166	SNORD14A	snoRNA	invariant
ENSG00000272040	0.72586	1.38692	0.773766	0.169347	1.76786	0.183647	0.270653	AC010245.2	lncRNA	invariant
ENSG00000272047	1.48499	0.555931	-1.38994	3.20507	17.8128	2.43737e-05	9.28883e-05	GTF2H5	protein_coding	dep
ENSG00000272055	4.0726	3.16445	-0.71383	-0.812863	0.508706	0.475699	0.579248	RNU6-6P	snRNA	invariant
ENSG00000272068	5.31525	10.4209	0.916358	4.51911	15.1273	0.000100502	0.000344515	AL365181.2	lncRNA	invariant
ENSG00000272077	1.85037	3.5162	0.947955	2.22022	8.0865	0.00445963	0.0108711	AC124045.1	lncRNA	invariant
ENSG00000272079	4.98343	0.821902	-2.29396	2.35964	25.9612	3.48346e-07	1.79066e-06	AC004233.2	lncRNA	dep
ENSG00000272086	2.84096	1.08092	-1.14098	1.11876	4.28963	0.0383456	0.0716747	AC025181.2	lncRNA	invariant
ENSG00000272106	4.12654	1.63823	-1.35951	2.82345	15.1267	0.000100529	0.000344543	AL691432.2	lncRNA	dep
ENSG00000272121	1.22625	0.0823664	-3.23876	0.315068	10.1964	0.00140711	0.00385016	AC006058.3	lncRNA	dep
ENSG00000272143	2.39057	1.4377	-0.714102	1.32617	2.13578	0.143897	0.221054	FGF14-AS2	lncRNA	invariant
ENSG00000272145	1.19165	0.365351	-1.16903	0.954544	4.02811	0.0447481	0.0817718	NFYC-AS1	lncRNA	invariant
ENSG00000272148	1.1098	1.07228	-0.0322809	-0.526277	0.00163194	0.967776	0.979031	AC013403.2	lncRNA	invariant
ENSG00000272157	2.47286	1.25785	-0.444085	0.393117	0.507625	0.476169	0.579585	AC107373.2	lncRNA	invariant
ENSG00000272163	6.26096	5.54678	-0.15608	3.96024	0.440387	0.506936	0.60925	AF106564.1	lncRNA	invariant
ENSG00000272172	2.92718	0.789683	-1.30587	-0.422513	1.88194	0.170114	0.254	AC138696.2	lncRNA	invariant
ENSG00000272173	1.72068	0.308657	-2.79819	0.781975	12.0087	0.000529538	0.00157949	U47924.2	lncRNA	dep
ENSG00000272215	4.24195	23.8616	2.01512	-0.936629	3.64599	0.0562045	0.0990287	AC002395.1	snRNA	invariant
ENSG00000272219	0.340182	1.44659	2.08345	0.202931	16.1167	5.95559e-05	0.000212572	AC005072.1	lncRNA	enr
ENSG00000272273	1.24033	0.167077	-2.24544	-0.467074	4.01998	0.0449642	0.0819479	IER3-AS1	lncRNA	invariant
ENSG00000272275	3.38644	2.5847	-0.726511	0.474993	1.25193	0.263185	0.363071	AC092687.3	lncRNA	invariant
ENSG00000272308	2.52872	9.43008	1.7762	0.986467	16.7399	4.28698e-05	0.000156552	AC104113.1	lncRNA	enr
ENSG00000272325	6.08094	11.1675	0.87983	6.38148	27.7663	1.36893e-07	7.49023e-07	NUDT3	protein_coding	invariant
ENSG00000272333	17.78	36.8494	1.05377	8.14595	37.6776	8.34593e-10	6.46666e-09	KMT2B	protein_coding	enr
ENSG00000272335	1.78342	5.08802	1.54665	2.85208	28.0583	1.17715e-07	6.49816e-07	AC093297.2	lncRNA	enr
ENSG00000272338	0.920143	2.67606	1.53316	-0.175396	5.89553	0.0151794	0.0321836	AC067838.1	lncRNA	enr
ENSG00000272344	45.5038	2.44582	-3.61267	1.45894	23.7034	1.12383e-06	5.35792e-06	SNORD114-21	snoRNA	dep
ENSG00000272345	1.06729	1.45833	0.575548	0.264712	0.985457	0.320855	0.425233	AL031775.1	lncRNA	invariant
ENSG00000272375	0.978258	1.8268	0.365631	-0.279262	0.256656	0.612427	0.704679	AC026979.3	lncRNA	invariant
ENSG00000272386	2.13417	1.9179	-0.349556	-0.0342423	0.206885	0.64922	0.735993	AC015802.5	lncRNA	invariant
ENSG00000272391	26.0965	31.9908	0.297378	7.9952	2.518	0.112553	0.178915	POM121C	protein_coding	invariant
ENSG00000272398	5.50312	2.74732	-1.15635	3.80741	17.6913	2.59808e-05	9.85334e-05	CD24	protein_coding	dep
ENSG00000272405	13.7307	21.8972	0.64926	5.79037	11.5654	0.000671902	0.00196473	AL365181.3	lncRNA	invariant
ENSG00000272434	1.05422	2.37273	0.676102	-0.69187	0.739511	0.389818	0.496039	AC137630.3	lncRNA	invariant
ENSG00000272440	2.25847	3.62253	0.8827	-0.465708	1.58762	0.207666	0.299803	AC080013.6	lncRNA	invariant
ENSG00000272447	6.14423	7.19426	0.199703	3.47464	0.597282	0.439617	0.544704	AL135925.1	lncRNA	invariant
ENSG00000272455	2.37046	1.85425	-0.390466	1.83378	0.91346	0.339198	0.444926	AL391244.2	lncRNA	invariant
ENSG00000272474	9.02437	1.12884	-2.34903	-0.39056	4.45099	0.034881	0.0662416	SNORD113-5	snoRNA	invariant
ENSG00000272518	1.21518	1.1374	0.191779	0.391626	0.112385	0.737445	0.806509	AC036214.2	lncRNA	invariant
ENSG00000272523	1.61343	1.1493	-1.36701	-0.344124	2.13148	0.144302	0.221559	LINC01023	lncRNA	invariant
ENSG00000272533	10.386	2.68727	-2.27388	0.344133	7.24103	0.00712561	0.0164733	SNORA28	snoRNA	dep
ENSG00000272540	1.19363	0.893655	-0.248212	0.080845	0.132023	0.716344	0.791848	AL662797.2	lncRNA	invariant
ENSG00000272556	1.65102	2.02965	0.34594	4.26186	1.16549	0.28033	0.382359	GTF2IP13	transcribed_unprocessed_pseudogene	invariant
ENSG00000272599	2.24832	1.68597	-0.56458	1.11669	1.19526	0.274271	0.375488	AC016394.3	lncRNA	invariant
ENSG00000272602	5.96179	7.82041	0.435615	4.74727	4.55715	0.0327816	0.0626578	ZNF595	protein_coding	invariant
ENSG00000272606	1.30913	0	-5.91746	-0.594774	7.4916	0.00619875	0.0145586	AC015982.2	lncRNA	dep
ENSG00000272636	1.21645	2.6106	1.08728	3.44485	15.831	6.92576e-05	0.000244294	DOC2B	protein_coding	enr
ENSG00000272644	5.03851	7.51485	0.561564	1.43895	1.69849	0.192485	0.281543	AC097468.3	lncRNA	invariant
ENSG00000272645	3.19973	2.02597	-0.665721	3.56087	5.67807	0.0171782	0.035885	GTF2IP20	transcribed_unprocessed_pseudogene	invariant
ENSG00000272654	1.79809	0.248377	-2.29604	1.17997	11.6598	0.000638637	0.0018754	AL358472.2	lncRNA	dep
ENSG00000272655	2.18047	1.38589	-0.661478	1.58426	2.15105	0.142473	0.219218	POLR2J4	transcribed_unprocessed_pseudogene	invariant
ENSG00000272661	1.60512	2.22986	0.357768	0.180723	0.354353	0.55166	0.65088	AC021097.1	lncRNA	invariant
ENSG00000272667	4.95762	1.07491	-2.54079	1.434	16.3535	5.25581e-05	0.000189094	AC012306.2	lncRNA	dep
ENSG00000272669	2.86359	3.68276	0.45665	0.747683	0.838421	0.359849	0.465503	AL021707.6	lncRNA	invariant
ENSG00000272674	11.6026	14.7755	0.339664	6.02397	4.02592	0.0448063	0.0818698	PCDHB16	protein_coding	invariant
ENSG00000272677	1.54895	1.12118	-0.801971	0.533495	1.54066	0.214519	0.307944	AC124016.2	lncRNA	invariant
ENSG00000272686	3.24567	1.02279	-1.6219	2.51282	16.8966	3.94727e-05	0.00014494	AC006333.1	lncRNA	dep
ENSG00000272693	1.69252	0.517731	-2.04534	1.53837	13.2646	0.000270465	0.000855783	AC073107.1	transcribed_unprocessed_pseudogene	dep
ENSG00000272707	2.42341	0.55031	-1.50529	-0.981381	1.50597	0.219755	0.314268	AC046143.2	lncRNA	invariant
ENSG00000272711	2.12991	2.33712	0.305128	1.66703	0.547637	0.459285	0.564462	AC019069.1	lncRNA	invariant
ENSG00000272716	1.15724	0	-6.35134	-0.256743	10.8739	0.00097528	0.00276703	AL121658.1	lncRNA	dep
ENSG00000272721	1.7533	0.877192	-1.33315	-0.383235	1.96062	0.161447	0.243502	AC131235.3	lncRNA	invariant
ENSG00000272727	1.0108	0.247474	-2.12331	0.707485	8.27726	0.00401447	0.00990527	LINC02266	lncRNA	dep
ENSG00000272764	2.8162	0	-6.26624	-0.324632	10.0034	0.00156252	0.00423612	AL596094.1	lncRNA	dep
ENSG00000272767	2.77522	1.91751	-0.63619	1.82664	2.22156	0.136095	0.210629	JMJD1C-AS1	lncRNA	invariant
ENSG00000272768	2.05267	0.878789	-1.64266	1.41538	8.76519	0.00307034	0.00778809	AC004854.2	lncRNA	dep
ENSG00000272807	1.44215	1.05249	-0.24054	0.261693	0.144085	0.704254	0.781602	AC007038.1	lncRNA	invariant
ENSG00000272829	1.22817	0.668732	-0.314996	-0.664362	0.128091	0.720419	0.793976	AC002470.1	lncRNA	invariant
ENSG00000272831	14.1701	1.55636	-2.92529	2.61526	39.6938	2.97064e-10	2.43368e-09	AC027644.3	lncRNA	dep
ENSG00000272836	0.761881	2.80498	1.19996	-0.729049	2.23716	0.134728	0.208868	AL022328.1	lncRNA	invariant
ENSG00000272841	1.7927	1.30762	-0.532509	1.81631	1.53696	0.21507	0.308587	AL139393.3	lncRNA	invariant
ENSG00000272872	4.33065	9.30913	0.951024	1.9319	6.44113	0.0111508	0.0245677	AP000525.1	lncRNA	invariant
ENSG00000272886	10.1892	21.509	1.08674	6.56179	40.1498	2.35214e-10	1.95725e-09	DCP1A	protein_coding	enr
ENSG00000272888	5.74117	4.46387	-0.41585	4.92804	4.08281	0.0433217	0.0795283	LINC01578	lncRNA	invariant
ENSG00000272899	0.749501	1.1336	0.342171	1.68593	0.623487	0.429754	0.53447	ATP6V1FNB	protein_coding	invariant
ENSG00000272906	1.05073	0.089029	-2.91122	0.0470496	7.39844	0.00652806	0.0152584	AL353708.3	lncRNA	dep
ENSG00000272909	0.466776	1.6587	1.91548	0.620587	16.8187	4.1126e-05	0.000150611	AL122035.2	lncRNA	enr
ENSG00000272910	1.20973	0.351496	-1.19376	-0.500047	1.58737	0.207702	0.29983	AC090425.3	lncRNA	invariant
ENSG00000272923	10.3163	30.4217	1.58622	3.73451	47.3788	5.85128e-12	6.17247e-11	AC092139.1	lncRNA	enr
ENSG00000272933	1.21861	0.818264	-0.810641	0.733742	1.68039	0.194873	0.284343	AL391121.1	lncRNA	invariant
ENSG00000272953	1.07437	0	-6.07524	-0.473054	9.09076	0.00256904	0.00662571	AC092171.4	lncRNA	dep
ENSG00000272954	1.0734	0.204767	-1.7497	-0.82073	2.12634	0.144786	0.222132	AP000553.2	lncRNA	invariant
ENSG00000272973	1.503	0.143637	-2.73338	-0.0930479	6.6824	0.00973693	0.0217292	AP000350.5	lncRNA	dep
ENSG00000272977	3.36493	6.05974	0.866419	4.04788	15.3882	8.7534e-05	0.000303704	AL008721.2	lncRNA	invariant
ENSG00000272989	0.534626	1.27193	0.871679	0.281092	2.11038	0.146303	0.223982	LINC02012	lncRNA	invariant
ENSG00000272990	1.38037	3.21287	1.25023	0.073302	4.71496	0.0299013	0.0581273	AC084036.1	lncRNA	invariant
ENSG00000272994	1.44899	0.695094	-1.08243	2.16294	6.79267	0.0091533	0.0205798	AC012360.3	lncRNA	dep
ENSG00000273004	1.80407	1.95431	0.29255	0.664761	0.316458	0.573744	0.671394	AL078644.2	lncRNA	invariant
ENSG00000273014	9.0873	13.7892	0.778727	2.42315	5.22289	0.0222914	0.045041	AC018645.3	lncRNA	invariant
ENSG00000273015	3.34721	2.85862	-0.174188	4.96271	0.745491	0.387908	0.494027	AC008124.1	lncRNA	invariant
ENSG00000273017	0.587304	3.80572	2.71747	-0.498503	18.0271	2.17783e-05	8.3563e-05	AP000240.1	lncRNA	enr
ENSG00000273026	1.28362	0.848672	-0.0484109	-0.528186	0.00360809	0.952102	0.967413	AL358472.3	lncRNA	invariant
ENSG00000273027	1.05365	1.33989	0.865484	-0.46793	1.53201	0.215812	0.309429	AL844908.2	lncRNA	invariant
ENSG00000273033	2.64678	6.29989	1.26273	4.48662	39.4984	3.28337e-10	2.67286e-09	LINC02035	lncRNA	enr
ENSG00000273038	1.11911	1.87332	0.719146	1.48815	3.24823	0.0715005	0.121601	AL365203.2	lncRNA	invariant
ENSG00000273080	1.05269	0.191412	-1.81975	-0.771674	2.38211	0.122732	0.192763	AC009309.2	lncRNA	invariant
ENSG00000273084	1.67291	1.35875	-0.410124	0.729735	0.535736	0.464205	0.56879	AC092171.5	lncRNA	invariant
ENSG00000273117	2.94068	0.750673	-1.63937	2.04089	13.042	0.000304585	0.000952199	AC144652.1	lncRNA	dep
ENSG00000273137	1.81686	0.825466	-0.599795	0.321848	0.847249	0.357332	0.462945	AL022328.2	lncRNA	invariant
ENSG00000273139	1.04424	0.189354	-1.82132	-0.771239	2.36335	0.124215	0.194669	AC007663.3	lncRNA	invariant
ENSG00000273145	2.22773	0.852851	-1.36007	1.31405	6.42307	0.0112647	0.0247854	BX537318.1	lncRNA	dep
ENSG00000273148	1.07077	0	-7.3425	0.567968	20.1911	7.00796e-06	2.92179e-05	LINC00653	lncRNA	dep
ENSG00000273156	1.90181	3.53778	0.973078	2.23563	8.6828	0.00321227	0.0081161	AC124016.3	lncRNA	invariant
ENSG00000273162	1.18925	0.87338	-0.556941	0.325612	0.728186	0.393472	0.49892	AL133215.2	lncRNA	invariant
ENSG00000273186	1.5949	1.44045	-0.690674	-0.375049	0.6292	0.427649	0.532219	AL359091.4	lncRNA	invariant
ENSG00000273192	0.341496	1.19064	1.56498	0.314844	7.32568	0.00679762	0.0158186	AL671710.1	lncRNA	enr
ENSG00000273204	1.51951	0.789269	-1.27598	-0.420887	1.70132	0.192116	0.281049	AC104506.1	lncRNA	invariant
ENSG00000273210	1.69575	0	-6.2633	-0.325841	9.87846	0.00167225	0.00450108	AP001437.1	lncRNA	dep
ENSG00000273211	3.13491	3.19517	-0.176342	0.703488	0.102609	0.748721	0.815276	AC137630.4	lncRNA	invariant
ENSG00000273213	4.97215	3.34762	-0.613783	4.12043	6.74933	0.00937831	0.0210122	H3-2	protein_coding	invariant
ENSG00000273226	0.576594	2.80309	2.03413	-0.610769	9.21127	0.00240529	0.00625265	AL391834.2	lncRNA	enr
ENSG00000273230	1.2007	2.55799	0.955639	2.21145	7.47472	0.00625714	0.0146728	AC102953.2	lncRNA	invariant
ENSG00000273243	1.07734	1.24555	-0.351749	-0.61578	0.160991	0.688246	0.767336	Z82243.1	lncRNA	invariant
ENSG00000273253	1.55121	1.8808	0.238894	0.825604	0.221323	0.638034	0.727617	AL022328.4	lncRNA	invariant
ENSG00000273270	2.17383	3.12106	0.436083	4.10762	2.45734	0.116977	0.185011	AC090114.2	lncRNA	invariant
ENSG00000273271	3.35463	5.74331	0.672104	1.08799	2.23723	0.134722	0.208868	AP000254.2	lncRNA	invariant
ENSG00000273297	1.13223	0.931691	-0.472496	2.4829	1.69579	0.19284	0.282016	AC009275.1	lncRNA	invariant
ENSG00000273300	1.02575	0.999171	-0.149544	-0.756066	0.0263318	0.871093	0.912	AC000068.3	lncRNA	invariant
ENSG00000273306	2.12883	3.9486	0.75652	0.748801	2.40128	0.121236	0.190813	AC018690.1	lncRNA	invariant
ENSG00000273311	2.83748	4.15994	0.464467	2.82943	2.27167	0.131758	0.204973	DGCR11	lncRNA	invariant
ENSG00000273314	2.51381	0.662437	-1.93693	2.20983	18.6451	1.57448e-05	6.18896e-05	AC005229.4	lncRNA	dep
ENSG00000273329	1.43148	0.763957	-0.868337	3.15143	7.47994	0.00623903	0.014636	AC078846.1	lncRNA	invariant
ENSG00000273344	2.26628	1.77407	-0.497474	2.28682	1.79957	0.179765	0.265853	PAXIP1-AS1	lncRNA	invariant
ENSG00000273373	0.987775	1.6894	0.516261	1.67033	1.21149	0.271037	0.371739	AL355488.1	lncRNA	invariant
ENSG00000273382	1.30827	1.04353	-0.235671	1.92777	0.358985	0.54907	0.648548	AL356488.3	lncRNA	invariant
ENSG00000273387	1.35953	0.970204	-0.544077	0.964185	1.00928	0.315075	0.419287	AC005005.3	lncRNA	invariant
ENSG00000273391	2.71701	1.1012	-1.842	0.495222	5.9732	0.0145249	0.0309763	AC083880.1	lncRNA	dep
ENSG00000273437	1.73883	0.262835	-2.0793	-0.589025	3.29425	0.0695227	0.118652	AC108673.3	lncRNA	invariant
ENSG00000273456	3.74957	2.03267	-0.939216	1.27345	3.22412	0.0725608	0.123229	AC064836.3	lncRNA	invariant
ENSG00000273466	7.43504	16.0071	1.07494	2.93529	14.8061	0.000119147	0.000402755	AC012510.1	lncRNA	enr
ENSG00000273542	18.9494	3.34293	-2.1975	2.27797	23.3213	1.37072e-06	6.43615e-06	H4C12	protein_coding	dep
ENSG00000273557	1.01543	1.5364	0.60346	-0.903977	0.488579	0.484562	0.587339	AC008781.2	lncRNA	invariant
ENSG00000273559	11.2462	9.63458	-0.166204	5.32211	0.654723	0.418429	0.523385	CWC25	protein_coding	invariant
ENSG00000273568	2.45417	2.97314	0.160888	-0.181891	0.0519647	0.819679	0.871823	AC131009.3	lncRNA	invariant
ENSG00000273576	2.18264	0.546045	-1.44127	0.47816	4.04709	0.0442474	0.0809966	AC009283.1	lncRNA	invariant
ENSG00000273604	11.4076	12.5314	0.153716	5.28604	0.683878	0.408255	0.513118	EPOP	protein_coding	invariant
ENSG00000273611	4.35844	0.8973	-2.27943	4.36576	76.5644	2.13144e-18	5.82411e-17	ZNHIT3	protein_coding	dep
ENSG00000273619	3.08334	2.40259	-0.751485	1.03037	1.86548	0.171994	0.256383	AL121832.2	lncRNA	invariant
ENSG00000273654	1.49176	0.940171	-0.617236	1.35199	1.60906	0.204625	0.296006	AC020904.2	transcribed_processed_pseudogene	invariant
ENSG00000273680	1.15708	3.04813	1.51175	0.256006	7.53703	0.00604435	0.0142387	AC009318.2	lncRNA	enr
ENSG00000273702	4.47914	0	-8.996	2.02243	52.6798	3.92618e-13	4.95479e-12	AC091271.1	lncRNA	dep
ENSG00000273703	135.96	25.0284	-2.301	5.12426	55.2242	1.07535e-13	1.49067e-12	H2BC14	protein_coding	dep
ENSG00000273748	17.9789	22.5743	0.321213	2.87609	1.21627	0.270093	0.370699	AL592183.1	protein_coding	invariant
ENSG00000273749	16.3342	15.6782	-0.059878	7.38363	0.148207	0.700255	0.778171	CYFIP1	protein_coding	invariant
ENSG00000273759	1.54483	1.52052	-0.00541171	0.270565	6.48271e-05	0.993576	0.99635	AL117379.1	lncRNA	invariant
ENSG00000273783	1.71135	0.857121	-0.515162	0.98935	0.827251	0.363069	0.468792	AL136040.1	lncRNA	invariant
ENSG00000273802	47.4884	10.3835	-2.2098	5.59923	116.019	4.70669e-27	3.11593e-25	H2BC8	protein_coding	dep
ENSG00000273820	4.67885	5.92235	0.423945	4.03333	3.13723	0.0765238	0.129059	USP27X	protein_coding	invariant
ENSG00000273825	1.30696	2.80286	1.29551	1.84973	11.0517	0.000886057	0.00253097	FP700111.2	unprocessed_pseudogene	enr
ENSG00000273841	8.08487	2.50212	-1.52095	3.94319	32.0725	1.48523e-08	9.45368e-08	TAF9	protein_coding	dep
ENSG00000273888	1.11953	0.625928	-0.498358	1.32171	1.08722	0.297088	0.400334	FRMD6-AS1	lncRNA	invariant
ENSG00000273893	0.971271	2.08005	1.06963	-0.0243479	3.16885	0.0750551	0.126838	AL133520.1	lncRNA	invariant
ENSG00000273983	41.9225	4.9379	-3.2415	5.94514	200.212	1.877e-45	7.19131e-43	H3C8	protein_coding	dep
ENSG00000274054	7.04181	0	-5.28336	-1.0459	5.3177	0.0211098	0.0430079	MIR4727	miRNA	dep
ENSG00000274070	22.9848	52.1089	1.17757	8.2497	47.3942	5.80529e-12	6.12754e-11	CASTOR2	protein_coding	enr
ENSG00000274093	1.9138	1.36692	-1.03075	-0.137441	1.57018	0.21018	0.302608	AC009032.1	lncRNA	invariant
ENSG00000274104	2.1072	0	-6.81298	0.119649	14.425	0.000145854	0.000484843	AC020910.5	lncRNA	dep
ENSG00000274180	2.16018	2.94585	0.325932	3.53387	1.22492	0.268397	0.368824	NATD1	protein_coding	invariant
ENSG00000274210	2.49009	1.6009	-0.0883416	-0.808427	0.00931712	0.923103	0.94819	RNVU1-27	snRNA	invariant
ENSG00000274211	11.7324	31.4712	1.41948	7.57314	80.3892	3.0747e-19	9.32089e-18	SOCS7	protein_coding	enr
ENSG00000274220	1.16565	0.942895	-0.211599	1.60921	0.250136	0.61698	0.708769	AC009163.7	lncRNA	invariant
ENSG00000274227	0.773727	1.62008	0.702586	-0.509174	0.927946	0.335397	0.440775	AC073575.4	lncRNA	invariant
ENSG00000274248	3.23504	0.728164	-2.47116	0.50729	8.74511	0.00310434	0.00786878	AJ011932.1	lncRNA	dep
ENSG00000274253	1.07941	1.17674	-0.0777453	2.52868	0.041312	0.838937	0.887379	AC138649.1	lncRNA	invariant
ENSG00000274290	43.5336	12.8083	-1.78975	6.26145	94.9682	1.93473e-22	8.66635e-21	H2BC6	protein_coding	dep
ENSG00000274292	1.25228	1.02092	-0.263608	1.7235	0.359753	0.548643	0.648256	AC084018.2	lncRNA	invariant
ENSG00000274315	1.39852	3.74291	1.36959	0.109753	6.083	0.0136489	0.0293148	AC009318.3	lncRNA	enr
ENSG00000274349	1.1599	1.98569	0.800428	2.80855	7.46691	0.00628433	0.0147289	ZNF658	protein_coding	invariant
ENSG00000274403	1.04132	2.31484	1.12142	-0.0544191	3.55206	0.0594715	0.103921	AC090510.2	lncRNA	invariant
ENSG00000274425	2.97985	2.46285	-0.317782	3.00834	1.14004	0.285645	0.388431	AC114271.1	lncRNA	invariant
ENSG00000274447	1.9901	1.14377	-0.771097	-0.0149665	1.05672	0.303965	0.407346	AC005790.1	lncRNA	invariant
ENSG00000274487	3.25883	2.93295	0.0625145	2.52781	0.0338666	0.853991	0.898289	NPEPPSP1	transcribed_unprocessed_pseudogene	invariant
ENSG00000274523	13.8499	9.88558	-0.511554	5.66835	7.8533	0.00507279	0.0122153	RCC1L	protein_coding	invariant
ENSG00000274528	1.14503	0.203348	-1.90227	0.0263119	4.49503	0.0339935	0.0647678	AC090970.2	lncRNA	invariant
ENSG00000274561	3.91522	4.84402	0.466594	1.04159	1.00634	0.31578	0.419991	AC005332.3	lncRNA	invariant
ENSG00000274588	1.27881	2.99484	1.21849	3.82167	26.0249	3.37051e-07	1.73955e-06	DGKK	protein_coding	enr
ENSG00000274602	2.75843	1.50876	-0.728242	3.54563	6.98482	0.00822037	0.0187041	PI4KAP1	transcribed_unprocessed_pseudogene	invariant
ENSG00000274605	2.3569	0.381534	-2.09174	2.03759	18.7162	1.51692e-05	5.98396e-05	PCCA-DT	lncRNA	dep
ENSG00000274641	212.317	32.6172	-2.70544	5.68313	161.598	5.06355e-37	7.59827e-35	H2BC17	protein_coding	dep
ENSG00000274642	2.46883	1.42918	-0.471678	1.10231	0.843106	0.35851	0.464338	AC244669.2	unprocessed_pseudogene	invariant
ENSG00000274712	3.85114	2.5942	-0.383684	2.88261	1.35984	0.243566	0.341369	AC005332.4	lncRNA	invariant
ENSG00000274718	1.9003	2.54354	0.369717	2.65305	1.18455	0.276431	0.377727	AL136964.1	lncRNA	invariant
ENSG00000274727	2.8859	0.610083	-2.56047	0.581873	9.49581	0.00205942	0.00543355	AL137028.1	processed_pseudogene	dep
ENSG00000274750	13.9118	6.43356	-1.10728	4.87892	28.2185	1.08363e-07	6.01696e-07	H3C6	protein_coding	dep
ENSG00000274818	2.12264	0.937683	-1.27626	0.033913	2.25211	0.133433	0.20712	AC004825.2	lncRNA	invariant
ENSG00000274828	2.10442	1.24203	-0.743382	2.02921	3.38301	0.0658715	0.113616	AC068473.5	lncRNA	invariant
ENSG00000274925	1.10444	0.410895	-1.53309	1.62138	9.2518	0.00235264	0.00612905	ZKSCAN2-DT	lncRNA	dep
ENSG00000274964	3.44785	7.73561	1.22028	2.73633	17.4641	2.92779e-05	0.000110018	AC026356.1	lncRNA	enr
ENSG00000274995	1.06417	2.14552	0.545977	-0.0394506	0.677823	0.410337	0.515268	AC013564.1	lncRNA	invariant
ENSG00000274997	179.369	28.8393	-2.60773	5.48536	143.97	3.60678e-33	3.99503e-31	H2AC12	protein_coding	dep
ENSG00000275004	5.9385	9.00157	0.650584	5.30705	7.76952	0.00531352	0.0127269	ZNF280B	protein_coding	invariant
ENSG00000275014	1.38798	0	-5.28417	-1.04545	5.28785	0.0214747	0.043586	RN7SL166P	misc_RNA	dep
ENSG00000275023	16.3597	29.582	0.849571	8.27047	24.2809	8.32611e-07	4.05212e-06	MLLT6	protein_coding	invariant
ENSG00000275029	0.479943	1.08254	0.6794	-0.692162	0.740147	0.389614	0.49583	HMGB1P24	transcribed_processed_pseudogene	invariant
ENSG00000275052	12.5332	18.6184	0.577613	6.98703	13.3553	0.000257688	0.000818954	PPP4R3B	protein_coding	invariant
ENSG00000275055	3.36468	0.117713	-4.17552	1.11546	21.6062	3.34768e-06	1.47208e-05	AC011468.5	lncRNA	dep
ENSG00000275056	1.22313	0.161411	-2.32322	0.364018	7.46386	0.00629498	0.01475	AC020663.3	lncRNA	dep
ENSG00000275063	6.01117	11.1517	0.735802	1.36276	2.98525	0.0840262	0.139852	AC233755.1	protein_coding	invariant
ENSG00000275066	8.12751	13.4242	0.719573	7.24208	21.3647	3.79691e-06	1.65267e-05	SYNRG	protein_coding	invariant
ENSG00000275074	1.89298	0.579127	-2.04536	1.53829	13.286	0.00026739	0.000846798	NUDT18	protein_coding	dep
ENSG00000275111	3.06044	2.00495	-0.523559	3.48117	3.68927	0.0547636	0.0968278	ZNF2	protein_coding	invariant
ENSG00000275126	52.0738	8.81275	-2.50634	3.5782	56.982	4.39817e-14	6.53448e-13	H4C13	protein_coding	dep
ENSG00000275131	2.85263	4.38515	0.660602	5.06797	11.2439	0.000798835	0.00230523	AC241952.2	transcribed_unprocessed_pseudogene	invariant
ENSG00000275155	2.08738	1.93803	-0.280161	0.487145	0.222829	0.636893	0.726595	AC027348.1	lncRNA	invariant
ENSG00000275180	2.02044	0.868933	-1.31728	0.0615147	2.69235	0.100831	0.163249	AC048341.2	lncRNA	invariant
ENSG00000275183	2.9471	2.65987	-0.304115	2.55338	0.783298	0.376134	0.482136	LENG9	protein_coding	invariant
ENSG00000275185	0.940191	2.52396	1.34555	-0.290854	4.56373	0.032656	0.0624441	AC130324.3	lncRNA	invariant
ENSG00000275202	2.859	1.65471	-0.547303	1.62394	1.516	0.218226	0.312493	AL161421.1	lncRNA	invariant
ENSG00000275221	36.9884	4.60111	-2.89801	3.4081	64.8053	8.26777e-16	1.60084e-14	H2AC15	protein_coding	dep
ENSG00000275223	4.72522	3.9248	-0.202879	1.79634	0.253694	0.614486	0.70649	AL121906.2	lncRNA	invariant
ENSG00000275318	12.3403	32.0991	1.37091	3.82798	36.306	1.68645e-09	1.24153e-08	AL136981.2	unprocessed_pseudogene	enr
ENSG00000275325	2.62916	3.32538	0.248241	1.87935	0.392904	0.530777	0.631354	PDCD6IPP1	transcribed_unprocessed_pseudogene	invariant
ENSG00000275342	1.96954	4.37355	1.06502	3.70885	16.1274	5.92202e-05	0.000211499	PRAG1	protein_coding	enr
ENSG00000275379	178.431	18.6034	-3.21727	5.50767	179.987	4.87918e-41	1.17146e-38	H3C11	protein_coding	dep
ENSG00000275457	1.36685	0.1808	-2.32118	0.363203	7.48739	0.00621326	0.014587	AL117332.1	lncRNA	dep
ENSG00000275468	1.11715	1.82237	0.423232	0.332651	0.411758	0.521079	0.623223	AC004678.1	processed_pseudogene	invariant
ENSG00000275494	1.31483	0.798962	-0.825466	-0.304636	0.979562	0.322307	0.426749	AC133552.5	lncRNA	invariant
ENSG00000275532	1.59383	1.57457	-0.233476	-0.125466	0.105321	0.745536	0.813132	AC006449.2	lncRNA	invariant
ENSG00000275560	1.28377	0.160382	-2.35223	-0.390287	4.31203	0.0378438	0.070874	AC008115.3	lncRNA	invariant
ENSG00000275576	1.05207	1.09171	-0.821302	-0.714026	0.651987	0.419403	0.524276	AL049539.1	lncRNA	invariant
ENSG00000275580	0.59792	1.97827	1.58346	-0.531818	5.52555	0.0187407	0.0387534	AC022306.2	lncRNA	enr
ENSG00000275591	1.35998	3.38669	1.23145	3.21438	11.1534	0.00083876	0.00240809	XKR5	protein_coding	enr
ENSG00000275601	0.803195	1.08787	0.597864	-0.472131	0.673477	0.411842	0.516833	AC011330.2	lncRNA	invariant
ENSG00000275632	3.43087	10.4044	1.72595	1.5845	16.9255	3.8876e-05	0.000142982	AL035461.3	lncRNA	enr
ENSG00000275638	0.728062	2.20899	1.58976	-0.674032	5.139	0.0233941	0.0469996	AC011939.3	lncRNA	enr
ENSG00000275695	1.00998	0.963344	0.463704	-0.606456	0.354204	0.551743	0.650936	UBE2Q2P6	transcribed_unprocessed_pseudogene	invariant
ENSG00000275700	12.5752	4.93434	-1.2656	5.45259	36.9817	1.19246e-09	8.96932e-09	AATF	protein_coding	dep
ENSG00000275713	29.4791	5.22709	-2.551	5.31645	113.124	2.02721e-26	1.29907e-24	H2BC9	protein_coding	dep
ENSG00000275714	104.092	11.9953	-3.31361	4.79675	136.896	1.2705e-31	1.18538e-29	H3C1	protein_coding	dep
ENSG00000275719	0.868702	1.03038	-0.168976	0.267841	0.0684155	0.793658	0.851743	AC008622.2	lncRNA	invariant
ENSG00000275764	1.34235	2.98764	1.11199	1.74309	8.98359	0.00272415	0.00697976	AC092747.4	lncRNA	enr
ENSG00000275765	2.23433	1.29661	-0.820516	0.715705	1.88441	0.169833	0.253623	AC091982.3	lncRNA	invariant
ENSG00000275769	1.21989	2.01364	0.0690735	-0.564362	0.00708206	0.932933	0.954683	AC068792.1	lncRNA	invariant
ENSG00000275832	7.46117	11.7794	0.660245	6.25256	14.7803	0.000120791	0.000407668	ARHGAP23	protein_coding	invariant
ENSG00000275835	7.96012	8.96664	0.158113	5.74161	0.765052	0.381752	0.487705	TUBGCP5	protein_coding	invariant
ENSG00000275902	2.35219	1.36426	-0.821117	0.71592	1.91075	0.16688	0.249855	AC139530.3	lncRNA	invariant
ENSG00000275964	4.94242	3.24687	-0.5552	2.4691	2.52506	0.112051	0.17821	AL355001.2	lncRNA	invariant
ENSG00000275981	0.685256	1.95693	1.6412	-1.00425	4.15373	0.0415429	0.0767637	AC018816.2	misc_RNA	invariant
ENSG00000275987	40.9921	65.0429	0.700167	2.84181	5.1687	0.0229974	0.0463215	AC213203.3	snRNA	invariant
ENSG00000275993	1.41066	2.61636	0.787964	3.07607	7.13499	0.00755941	0.0173443	SIK1B	protein_coding	invariant
ENSG00000276007	1.66442	4.2373	1.30093	1.36157	9.95442	0.00160463	0.00433984	AC079414.3	lncRNA	enr
ENSG00000276023	14.332	4.38432	-1.74504	4.67605	51.6598	6.5999e-13	8.0792e-12	DUSP14	protein_coding	dep
ENSG00000276030	0.953512	2.89721	1.32054	-0.67881	3.3265	0.0681719	0.116811	AC073534.2	lncRNA	invariant
ENSG00000276043	26.2632	31.531	0.249002	7.20263	1.84131	0.174798	0.259921	UHRF1	protein_coding	invariant
ENSG00000276045	18.3664	6.22428	-1.64165	4.92838	53.6769	2.36321e-13	3.09486e-12	ORAI1	protein_coding	dep
ENSG00000276097	0.380044	1.62862	2.01775	-0.994924	6.16079	0.0130613	0.0282211	AC006538.3	lncRNA	enr
ENSG00000276101	1.38865	3.06407	0.915385	0.202997	2.54585	0.110585	0.176205	AC027601.4	lncRNA	invariant
ENSG00000276115	0.768749	1.67045	1.11243	0.912624	6.11481	0.0134054	0.0288435	AC026356.2	lncRNA	enr
ENSG00000276141	1.19206	1.75993	0.584558	3.35507	4.82969	0.0279737	0.0548539	WHAMMP3	transcribed_unprocessed_pseudogene	invariant
ENSG00000276168	1410	399.266	-1.82338	8.09877	4.01909	0.044988	0.0819524	RN7SL1	misc_RNA	invariant
ENSG00000276180	33.3383	3.4592	-3.64676	4.79473	143.965	3.61631e-33	3.99503e-31	H4C9	protein_coding	dep
ENSG00000276234	6.28892	6.42156	0.0628487	5.17896	0.109562	0.740644	0.809184	TADA2A	protein_coding	invariant
ENSG00000276248	1.4927	2.21377	0.531165	2.5337	2.84758	0.0915117	0.150445	AL442125.1	lncRNA	invariant
ENSG00000276256	17.3682	13.8408	-0.31375	5.13721	2.52533	0.112031	0.178195	AC011043.1	protein_coding	invariant
ENSG00000276278	0.692988	1.04656	0.475608	0.102719	0.613325	0.433539	0.538432	AC048382.6	lncRNA	invariant
ENSG00000276291	7.96204	8.20341	0.0982678	3.80971	0.167287	0.682534	0.762431	FRG1HP	transcribed_unprocessed_pseudogene	invariant
ENSG00000276293	33.3891	56.0445	0.7431	8.08685	21.3131	3.90047e-06	1.69406e-05	PIP4K2B	protein_coding	invariant
ENSG00000276334	1.67523	1.49573	0.0333305	1.53654	0.00620242	0.937227	0.957886	AL133243.2	lncRNA	invariant
ENSG00000276368	213.172	26.1276	-2.88586	5.68573	168.127	1.89765e-38	3.31757e-36	H2AC14	protein_coding	dep
ENSG00000276410	36.6571	1.38661	-4.16331	3.30962	83.3355	6.92456e-20	2.27537e-18	H2BC3	protein_coding	dep
ENSG00000276445	0.871811	1.31035	0.360544	-0.517677	0.227029	0.633736	0.723494	AC005393.1	lncRNA	invariant
ENSG00000276449	1.17381	3.07322	1.27347	2.45664	15.1825	9.76055e-05	0.000335353	AC004076.2	lncRNA	enr
ENSG00000276529	9.1833	10.8541	0.271355	2.1549	0.590316	0.442297	0.547384	AP001505.1	lncRNA	invariant
ENSG00000276545	1.00063	1.93999	0.945257	1.56463	5.63679	0.0175873	0.0366334	PCDHGB9P	unprocessed_pseudogene	invariant
ENSG00000276547	0.674279	1.88886	1.46626	2.3096	21.6551	3.26341e-06	1.43955e-05	PCDHGB5	protein_coding	enr
ENSG00000276550	5.51655	8.20159	0.563837	5.538	10.0614	0.00151409	0.00411473	HERC2P2	transcribed_unprocessed_pseudogene	invariant
ENSG00000276570	1.29883	2.63491	0.859939	2.29704	5.78795	0.0161364	0.0339766	AC010327.6	lncRNA	invariant
ENSG00000276571	0.986385	4.07343	1.63446	-0.527315	5.56792	0.0182925	0.0379048	AC002550.2	lncRNA	enr
ENSG00000276573	1.1964	0	-4.75988	-1.37733	3.68925	0.0547644	0.0968278	AL442067.1	lncRNA	invariant
ENSG00000276603	1.85719	1.22839	-0.567711	-0.163998	0.50138	0.478894	0.582115	AL109614.1	lncRNA	invariant
ENSG00000276633	0.701611	1.29353	0.665261	1.07436	1.81995	0.177319	0.262828	AJ011931.1	lncRNA	invariant
ENSG00000276644	6.14079	10.8951	0.819905	5.46375	21.4012	3.72533e-06	1.62466e-05	DACH1	protein_coding	invariant
ENSG00000276672	1.79496	4.12524	1.14863	3.55677	19.7121	9.0028e-06	3.68537e-05	AL161891.1	lncRNA	enr
ENSG00000276698	3.1302	2.05834	-0.937099	1.00945	2.7825	0.0952993	0.155496	AL136295.6	lncRNA	invariant
ENSG00000276728	2.58572	0.995858	-1.14537	2.01666	6.8555	0.0088369	0.0199381	AC142472.1	lncRNA	dep
ENSG00000276740	4.84431	3.44975	-0.647353	1.68715	2.07684	0.14955	0.228196	AL445649.1	lncRNA	invariant
ENSG00000276757	1.6225	0.837948	-1.80533	-0.769516	2.33453	0.126533	0.197768	RN7SL192P	misc_RNA	invariant
ENSG00000276791	2.02519	0.652193	-1.90564	2.44479	18.6683	1.55547e-05	6.12359e-05	AC092117.1	lncRNA	dep
ENSG00000276814	0.493307	1.57882	1.66797	-0.243381	6.73641	0.00944648	0.0211465	AC004801.6	lncRNA	enr
ENSG00000276855	0.842278	2.12991	1.50114	-0.0744623	6.69974	0.00964272	0.0215376	AC015922.3	lncRNA	enr
ENSG00000276903	136.111	33.3953	-2.12648	5.19808	78.0499	1.00472e-18	2.88089e-17	H2AC16	protein_coding	dep
ENSG00000276916	1.451	2.10645	1.0313	-0.16063	2.67444	0.101971	0.164862	AL442125.2	lncRNA	invariant
ENSG00000276931	1.29287	5.05245	1.73272	0.426848	11.0274	0.000897764	0.00256197	AC009041.3	lncRNA	enr
ENSG00000276952	0.790362	1.15556	0.750189	-0.388238	1.19432	0.27446	0.375646	AL121772.3	lncRNA	invariant
ENSG00000276966	64.1438	13.463	-2.17309	5.96458	89.0594	3.83134e-21	1.46167e-19	H4C5	protein_coding	dep
ENSG00000277053	2.44167	3.09766	0.359264	4.34245	2.9421	0.0862984	0.143092	GTF2IP1	transcribed_unprocessed_pseudogene	invariant
ENSG00000277072	3.49681	3.22217	-0.260161	3.31098	0.74274	0.388785	0.494899	STAG3L2	transcribed_unprocessed_pseudogene	invariant
ENSG00000277075	190.345	18.8273	-3.20917	5.87731	206.289	8.86122e-47	3.71079e-44	H2AC8	protein_coding	dep
ENSG00000277142	1.64602	3.44167	0.957091	2.24769	8.03613	0.00458533	0.0111518	LINC00235	lncRNA	invariant
ENSG00000277149	7.96969	6.83678	-0.163184	4.64636	0.601999	0.437816	0.542884	TYW1B	protein_coding	invariant
ENSG00000277157	271.018	46.3191	-2.69692	5.75219	139.013	4.37502e-32	4.25844e-30	H4C4	protein_coding	dep
ENSG00000277161	9.6254	8.76662	-0.151731	4.72037	0.525209	0.468628	0.572612	PIGW	protein_coding	invariant
ENSG00000277200	8.34457	13.57	0.644282	5.00648	7.4292	0.0064174	0.0150192	AC005696.4	lncRNA	invariant
ENSG00000277203	11.2053	5.23828	-1.15307	3.96679	18.5677	1.63976e-05	6.42453e-05	F8A1	protein_coding	dep
ENSG00000277224	77.3728	11.869	-2.57736	5.87137	108.605	1.98069e-25	1.15053e-23	H2BC7	protein_coding	dep
ENSG00000277258	42.3859	19.9235	-1.07459	6.81356	33.2918	7.93154e-09	5.23737e-08	PCGF2	protein_coding	dep
ENSG00000277283	3.21732	1.90175	-0.574024	2.65023	2.886	0.0893528	0.147518	AC004812.2	lncRNA	invariant
ENSG00000277342	1.46814	2.26165	0.445197	-0.0150052	0.470919	0.492564	0.595516	AC048344.4	lncRNA	invariant
ENSG00000277363	4.65184	7.11425	0.613396	6.07162	12.6655	0.000372455	0.0011449	SRCIN1	protein_coding	invariant
ENSG00000277383	2.03535	0.430492	-3.06551	0.200933	8.565	0.00342688	0.00859919	AC010331.1	lncRNA	dep
ENSG00000277406	0.561437	1.5567	1.1254	0.213448	3.72343	0.0536541	0.095441	SEC22B4P	transcribed_unprocessed_pseudogene	invariant
ENSG00000277443	97.5572	134.041	0.457086	8.95424	7.37825	0.00660173	0.0154126	MARCKS	protein_coding	invariant
ENSG00000277450	1.10369	0.573614	-0.375182	-1.03276	0.129043	0.719427	0.793453	AC002094.4	lncRNA	invariant
ENSG00000277462	3.55136	5.99458	0.776475	4.24842	13.5382	0.000233763	0.000747401	ZNF670	protein_coding	invariant
ENSG00000277475	5.28244	5.88356	-0.142539	2.12475	0.0961075	0.756552	0.821874	AC213203.4	protein_coding	invariant
ENSG00000277476	0.999877	1.22074	0.259087	1.5963	0.389766	0.532423	0.632911	AC005332.5	lncRNA	invariant
ENSG00000277504	0.590657	1.7406	1.05283	-0.893926	1.65002	0.198956	0.289223	AC010536.3	lncRNA	invariant
ENSG00000277531	1.81293	2.58799	0.567063	3.17892	4.17664	0.0409849	0.0758494	PNMA8C	protein_coding	invariant
ENSG00000277534	2.79297	5.67756	1.01009	3.40873	16.4514	4.99129e-05	0.00018038	AC007996.1	lncRNA	enr
ENSG00000277548	1.01637	0.867485	0.314063	-0.751781	0.141507	0.706787	0.783931	AC018926.3	lncRNA	invariant
ENSG00000277566	0.420001	1.02104	0.685666	-1.21152	0.48417	0.48654	0.589419	AC089999.4	lncRNA	invariant
ENSG00000277586	53.3265	49.4272	-0.110795	7.79981	0.51044	0.474948	0.578725	NEFL	protein_coding	invariant
ENSG00000277693	1.32114	2.80884	1.01761	2.1043	8.76742	0.00306659	0.00777966	AP003900.1	lncRNA	enr
ENSG00000277702	2.38405	0.413379	-1.88936	-0.724034	2.57829	0.108338	0.173209	AC239859.5	unprocessed_pseudogene	invariant
ENSG00000277775	164.914	21.0243	-3.18823	5.41414	112.101	3.39537e-26	2.11559e-24	H3C7	protein_coding	dep
ENSG00000277782	2.05985	1.09678	-1.00947	-0.170582	1.4738	0.224748	0.319772	AC068870.2	lncRNA	invariant
ENSG00000277791	76.5676	6.39545	-3.5479	5.75225	216.386	5.55597e-49	2.85847e-46	PSMB3	protein_coding	dep
ENSG00000277806	3.21012	13.0208	1.89972	1.79636	26.1495	3.15975e-07	1.63875e-06	AC006213.4	lncRNA	enr
ENSG00000277856	4.6145	4.69929	0.182581	0.641069	0.11877	0.730373	0.801354	AC233755.2	protein_coding	invariant
ENSG00000277867	2.11331	2.35956	-0.196262	-0.405256	0.0618126	0.803654	0.859193	AC138649.4	processed_pseudogene	invariant
ENSG00000277918	68.459	81.8424	0.126465	3.54135	0.190446	0.662546	0.746213	RNVU1-28	snRNA	invariant
ENSG00000277969	1.24625	0.191746	-2.14317	1.3368	12.6947	0.0003667	0.00112855	AC006449.7	lncRNA	dep
ENSG00000277972	11.7616	2.67812	-2.0541	4.69231	73.6887	9.14632e-18	2.26856e-16	CISD3	protein_coding	dep
ENSG00000277977	4.48786	16.8262	1.92656	-0.271703	10.2095	0.00139717	0.00382587	AC010332.1	unprocessed_pseudogene	enr
ENSG00000278012	2.86332	1.98701	-0.3942	0.952577	0.561648	0.453597	0.558698	AL031658.2	lncRNA	invariant
ENSG00000278013	1.09	0	-5.52444	-0.879508	6.1504	0.0131382	0.0283465	AC245033.2	lncRNA	dep
ENSG00000278023	1.22862	0.610375	-0.903522	1.22656	2.94339	0.0862297	0.143004	RDM1	protein_coding	invariant
ENSG00000278048	2.02775	0	-5.28336	-1.0459	5.3177	0.0211098	0.0430079	AC024051.10	snRNA	dep
ENSG00000278053	8.23357	10.3808	0.317677	6.45143	3.53178	0.0602031	0.105006	DDX52	protein_coding	invariant
ENSG00000278075	0.904616	1.22248	0.305655	-1.0239	0.104568	0.746415	0.813651	AC114341.1	lncRNA	invariant
ENSG00000278126	2.7774	5.01493	0.671609	1.57392	2.65802	0.103029	0.166255	AC139768.1	lncRNA	invariant
ENSG00000278129	7.80251	17.2957	1.14395	6.79709	46.6128	8.64926e-12	8.93046e-11	ZNF8	protein_coding	enr
ENSG00000278133	12.8852	11.4934	-0.102899	3.27711	0.143209	0.705112	0.782313	AC135050.6	lncRNA	invariant
ENSG00000278175	1.95328	1.67978	-0.233359	3.63918	0.849176	0.356786	0.462371	GLIDR	lncRNA	invariant
ENSG00000278195	4.19295	4.68861	0.150908	4.36379	0.473446	0.491406	0.594514	SSTR3	protein_coding	invariant
ENSG00000278212	1.46333	0.656649	-0.991939	1.52992	4.30482	0.0380045	0.0711157	AC134878.2	transcribed_unprocessed_pseudogene	invariant
ENSG00000278259	4.59524	3.97684	-0.227016	5.81856	1.30994	0.252405	0.352221	MYO19	protein_coding	invariant
ENSG00000278291	1.69147	1.74533	0.190028	2.99632	0.407775	0.523101	0.624545	AL161772.1	lncRNA	invariant
ENSG00000278311	8.99701	13.2663	0.575475	6.74514	11.7734	0.000600817	0.00177388	GGNBP2	protein_coding	invariant
ENSG00000278318	5.29956	11.135	1.08716	5.43406	36.7	1.37776e-09	1.0273e-08	ZNF229	protein_coding	enr
ENSG00000278384	1.98342	4.73401	1.18311	3.07438	17.3442	3.11855e-05	0.000116433	AL354822.1	protein_coding	enr
ENSG00000278396	2.01356	0.971124	-1.01966	0.171259	1.9397	0.163701	0.246194	AL122023.3	lncRNA	invariant
ENSG00000278463	111.132	11.7869	-3.21985	4.82301	114.39	1.07056e-26	6.98464e-25	H2AC4	protein_coding	dep
ENSG00000278492	2.44255	3.31578	0.703738	-0.0711428	1.27026	0.259718	0.35939	AC006213.5	lncRNA	invariant
ENSG00000278535	1.78915	0.632007	-1.70276	2.96528	22.6591	1.93438e-06	8.86999e-06	DHRS11	protein_coding	dep
ENSG00000278540	20.3927	49.3314	1.27496	8.81576	57.861	2.81312e-14	4.28198e-13	ACACA	protein_coding	enr
ENSG00000278571	14.7321	26.4438	0.76489	0.653498	2.28612	0.130536	0.203283	MIR7161	miRNA	invariant
ENSG00000278588	178.987	39.0861	-2.32292	5.50272	105.642	8.8336e-25	4.84959e-23	H2BC10	protein_coding	dep
ENSG00000278600	2.28093	1.1382	-0.985174	2.21914	6.11681	0.0133903	0.0288205	AC015871.3	lncRNA	invariant
ENSG00000278611	1.95159	0.471432	-2.14235	0.723746	8.32268	0.0039153	0.0096818	ZNF426-DT	lncRNA	dep
ENSG00000278619	2.08573	1.52823	-0.588366	1.87816	1.77679	0.182544	0.26941	MRM1	protein_coding	invariant
ENSG00000278637	120.459	17.8641	-2.74489	4.65887	109.45	1.29296e-25	7.65865e-24	H4C1	protein_coding	dep
ENSG00000278705	166.164	58.1979	-1.5408	5.70821	55.3851	9.90839e-14	1.38525e-12	H4C2	protein_coding	dep
ENSG00000278709	1.08734	0.884926	-0.223441	1.5499	0.246119	0.619821	0.711304	NKILA	lncRNA	invariant
ENSG00000278716	2.40878	4.00074	0.566211	1.51005	1.45062	0.228429	0.324087	AC133540.1	lncRNA	invariant
ENSG00000278730	15.3721	22.6655	0.563397	5.76613	10.4236	0.00124418	0.0034526	AC005332.6	lncRNA	invariant
ENSG00000278768	5.66135	13.4274	1.24623	5.39336	47.623	5.16585e-12	5.50749e-11	BACE1-AS	lncRNA	enr
ENSG00000278771	483.068	10.7138	-5.29096	6.33265	305.853	1.74879e-68	6.29809e-65	RN7SL3	misc_RNA	dep
ENSG00000278817	1.03779	0.630867	-0.925113	0.384912	1.86712	0.171806	0.256165	AC007325.4	protein_coding	invariant
ENSG00000278828	68.6858	6.79391	-3.54267	5.69296	190.039	3.11767e-43	9.8491e-41	H3C10	protein_coding	dep
ENSG00000278834	5.25697	4.9156	-0.245298	2.86147	0.580491	0.44612	0.551169	AC073508.3	lncRNA	invariant
ENSG00000278840	1.42553	1.4738	-0.846369	-0.713448	0.736176	0.390889	0.497086	AC009878.1	lncRNA	invariant
ENSG00000278845	33.1539	12.1459	-1.3682	5.38744	43.8321	3.5778e-11	3.36601e-10	MRPL45	protein_coding	dep
ENSG00000278864	1.49345	1.16601	-0.494181	1.38328	1.08063	0.298556	0.401982	AC055811.4	TEC	invariant
ENSG00000278869	0.3032	1.07337	1.73976	-0.882614	5.22902	0.022213	0.0449024	BX539320.1	lncRNA	enr
ENSG00000278879	0.488279	1.70629	2.02315	0.815759	18.3319	1.85576e-05	7.20186e-05	AP000560.1	TEC	enr
ENSG00000278925	1.41241	4.3507	1.8216	0.590523	14.1696	0.000167051	0.000549123	AC005753.1	lncRNA	enr
ENSG00000278928	21.6927	28.0526	0.338705	5.80217	2.57956	0.108251	0.173131	AC136621.1	TEC	invariant
ENSG00000278948	6.71057	17.2621	1.34163	4.29465	41.299	1.30638e-10	1.13752e-09	AL031587.5	TEC	enr
ENSG00000278952	1.65611	3.19186	0.850511	0.770436	2.53515	0.111336	0.177278	AP003068.4	TEC	invariant
ENSG00000278963	1.06958	0.245606	-1.57734	1.09327	7.03669	0.00798563	0.0182206	AC005921.4	TEC	dep
ENSG00000278970	6.42227	2.80106	-1.18247	3.54825	16.6022	4.6097e-05	0.000167623	HEIH	lncRNA	dep
ENSG00000278971	1.32383	1.05288	0.0149623	1.17957	0.00100321	0.974732	0.983526	AC091305.1	TEC	invariant
ENSG00000278991	1.19947	1.01089	-0.448452	0.908282	0.689482	0.406341	0.511283	AC090181.3	TEC	invariant
ENSG00000279059	3.64558	1.90535	-0.904537	2.45181	5.97664	0.0144966	0.0309436	AC007485.2	TEC	invariant
ENSG00000279068	1.34667	3.68135	1.51449	0.410072	8.69917	0.00318356	0.00805031	AC244517.6	lncRNA	enr
ENSG00000279069	2.95932	2.59436	-0.272051	2.15159	0.528414	0.467274	0.571579	AC015813.5	TEC	invariant
ENSG00000279088	2.99426	0.0712376	-4.73019	1.60085	31.1185	2.42744e-08	1.49337e-07	AC022400.8	TEC	dep
ENSG00000279089	0.859984	1.15298	0.516968	1.6861	1.78158	0.181955	0.268739	AC005839.1	TEC	invariant
ENSG00000279133	4.41936	7.55981	0.828462	4.4678	13.987	0.000184079	0.000600818	AC018628.2	TEC	invariant
ENSG00000279146	1.31767	1.92589	0.105679	0.901704	0.0287523	0.865352	0.907906	AC063926.2	TEC	invariant
ENSG00000279148	1.06677	1.52416	0.50069	0.732324	0.974992	0.323438	0.427838	AC126474.1	TEC	invariant
ENSG00000279203	1.61446	2.96209	0.652771	0.368674	1.36594	0.24251	0.340205	AC005785.2	TEC	invariant
ENSG00000279207	2.56668	4.49267	0.781751	4.24938	13.4421	0.000246046	0.000784586	AC015813.6	TEC	invariant
ENSG00000279220	2.1925	4.6348	0.982192	3.11399	9.14175	0.00249842	0.00646022	GPR1-AS	lncRNA	invariant
ENSG00000279253	2.9845	3.22157	0.0758192	2.19626	0.0458564	0.830437	0.880196	AL121753.2	TEC	invariant
ENSG00000279259	1.13063	0.316738	-1.92903	0.549394	6.16932	0.0129984	0.0280988	AC087741.3	TEC	dep
ENSG00000279265	1.37258	1.46896	-0.232494	-0.36723	0.0771772	0.78116	0.841842	AC000123.2	TEC	invariant
ENSG00000279281	0.445092	1.11347	1.2686	0.421812	5.69688	0.0169951	0.0355564	AC015883.1	TEC	enr
ENSG00000279329	2.03853	2.11339	0.0425224	1.99793	0.0127303	0.910166	0.939703	AC020910.6	TEC	invariant
ENSG00000279340	1.45114	0.527244	-0.849186	-1.37074	0.406969	0.523512	0.624545	AC090617.7	TEC	invariant
ENSG00000279342	1.53687	2.07394	0.54202	2.68004	3.10501	0.0780517	0.131353	AP000866.6	lncRNA	invariant
ENSG00000279348	6.85151	19.8266	1.49644	4.60196	24.6037	7.04155e-07	3.4682e-06	AC012513.3	TEC	enr
ENSG00000279369	4.26573	6.19304	0.508999	3.16292	3.57386	0.0586957	0.102805	AC046185.3	TEC	invariant
ENSG00000279407	1.95398	1.88128	-0.128837	2.55255	0.126803	0.72177	0.794773	AC007191.1	TEC	invariant
ENSG00000279453	2.37688	4.30539	0.893427	2.89501	9.84701	0.00170108	0.0045739	Z99129.4	TEC	invariant
ENSG00000279457	3.62254	1.53674	-1.19488	2.16625	8.31885	0.00392357	0.00969691	WASH9P	unprocessed_pseudogene	dep
ENSG00000279502	0.313922	1.40048	2.34962	-0.990456	9.2974	0.00229479	0.00599307	AC016542.2	TEC	enr
ENSG00000279520	3.08678	2.77538	-0.436189	2.00757	1.09412	0.295561	0.398873	AC093525.8	TEC	invariant
ENSG00000279555	0.751984	1.69784	0.953429	1.01905	3.92481	0.0475785	0.0859324	AC091181.1	TEC	invariant
ENSG00000279583	1.2484	1.44448	0.188239	0.543849	0.115537	0.733927	0.804126	AC009086.2	TEC	invariant
ENSG00000279587	0.991614	1.06221	0.161343	0.299116	0.0734743	0.786344	0.84586	AC006963.2	TEC	invariant
ENSG00000279611	0.47011	1.00188	0.601438	-0.646049	0.585512	0.44416	0.549161	AC012313.10	TEC	invariant
ENSG00000279631	2.40608	3.80839	0.641449	2.84998	4.95646	0.0259933	0.0515146	AL158211.5	TEC	invariant
ENSG00000279653	0.630606	2.43974	1.59185	-0.00121903	5.89683	0.0151681	0.0321673	AC004678.2	TEC	enr
ENSG00000279656	0.832516	2.08826	1.01772	0.362491	3.39382	0.0654412	0.112928	AL132780.4	TEC	invariant
ENSG00000279659	0.571824	1.60915	1.51547	0.550342	9.82807	0.00171869	0.00461709	AL451064.2	TEC	enr
ENSG00000279691	4.64813	0	-6.54608	-0.0997532	12.097	0.000505036	0.00151166	AC113410.4	TEC	dep
ENSG00000279692	3.76021	1.38882	-1.53286	2.30502	10.7059	0.00106792	0.00300656	AC110285.6	TEC	dep
ENSG00000279720	0.922168	1.55458	0.949427	-0.506165	1.73628	0.187611	0.27551	SOWAHCP2	processed_pseudogene	invariant
ENSG00000279764	0.894394	1.92573	0.764321	0.732469	2.07344	0.149883	0.228623	AC009102.3	TEC	invariant
ENSG00000279794	0.359556	1.50711	1.67096	-1.0003	4.28013	0.0385605	0.0720028	AC024580.2	TEC	invariant
ENSG00000279799	1.0635	0.93358	-0.299222	-0.662182	0.112418	0.737408	0.806509	AC006077.2	TEC	invariant
ENSG00000279800	0.205033	1.16802	2.25099	0.0625523	13.7935	0.000204039	0.000659628	BCLAF1P2	processed_pseudogene	enr
ENSG00000279801	0.454229	1.76173	1.8389	0.882527	12.6347	0.000378662	0.00116199	AC111170.4	TEC	enr
ENSG00000279821	0.902397	1.15255	0.203729	1.57184	0.1905	0.662501	0.74621	AC145098.2	TEC	invariant
ENSG00000279900	2.25184	2.80163	-0.108074	0.219757	0.0285175	0.865898	0.908373	AP001767.4	TEC	invariant
ENSG00000279948	0.888137	1.56002	0.690235	1.48795	2.79181	0.0947471	0.154777	AC008895.1	TEC	invariant
ENSG00000279970	0.462288	1.33544	1.55276	0.53013	10.2928	0.00133552	0.00367548	AC023024.2	TEC	enr
ENSG00000279977	0.88957	1.03622	0.327258	0.911942	0.397598	0.528332	0.629211	AC008764.10	TEC	invariant
ENSG00000280002	5.12306	6.14121	0.262159	3.24974	0.975544	0.323301	0.427688	AC078925.4	TEC	invariant
ENSG00000280037	0.519205	1.00331	0.940792	-1.07781	1.11772	0.29041	0.39396	AC092653.2	TEC	invariant
ENSG00000280061	2.39801	5.25381	1.15516	3.82955	26.0461	3.33366e-07	1.72102e-06	AC011504.1	TEC	enr
ENSG00000280071	1.1118	0.41808	-1.27175	1.64531	7.01128	0.0080998	0.0184554	GATD3B	protein_coding	dep
ENSG00000280077	1.11995	1.03559	-0.122825	1.17451	0.0669628	0.795811	0.853698	AL353763.2	TEC	invariant
ENSG00000280079	2.89645	3.80345	0.268197	2.32186	0.60321	0.437356	0.542462	AC011447.7	TEC	invariant
ENSG00000280088	4.81377	6.9466	0.60852	3.32961	4.98218	0.0256097	0.0508634	AC126474.2	TEC	invariant
ENSG00000280106	4.66444	14.5818	1.6664	4.20207	58.6523	1.88147e-14	2.94349e-13	AC008555.7	TEC	enr
ENSG00000280120	3.2506	5.98827	0.803222	2.06875	4.0539	0.0440693	0.080728	AC073857.1	TEC	invariant
ENSG00000280128	2.52723	6.06695	1.27589	3.82451	28.1329	1.13263e-07	6.27354e-07	AL662795.2	TEC	enr
ENSG00000280161	2.61058	0.867167	-1.69483	1.22767	8.53066	0.00349212	0.00874828	AC022413.2	TEC	dep
ENSG00000280173	1.03838	2.27663	1.25323	1.63993	10.9895	0.000916271	0.0026123	AC104447.1	TEC	enr
ENSG00000280187	3.65689	2.64406	-0.582184	3.36203	4.18463	0.0407921	0.0755314	AC022107.1	TEC	invariant
ENSG00000280206	9.00918	2.91778	-1.60716	2.71864	18.8056	1.44741e-05	5.72949e-05	AC026401.3	lncRNA	dep
ENSG00000280216	1.31427	2.71881	0.783475	-0.38406	1.29184	0.255709	0.355508	AL022326.2	TEC	invariant
ENSG00000280239	0.837333	1.6337	0.75364	1.06597	2.64506	0.103872	0.167421	AC011498.7	TEC	invariant
ENSG00000280303	1.67387	2.21795	0.34679	1.8968	0.689068	0.406482	0.511402	ERICD	lncRNA	invariant
ENSG00000280347	2.88427	7.28425	1.37636	4.55054	43.2989	4.69847e-11	4.35661e-10	AC000123.3	TEC	enr
ENSG00000280351	1.43785	3.9965	1.58406	2.06595	15.1936	9.70292e-05	0.0003335	AC127496.7	TEC	enr
ENSG00000280355	2.47581	5.31692	1.05571	2.81577	12.923	0.000324577	0.00100944	AL132656.4	TEC	enr
ENSG00000280374	1.18361	1.70877	0.654719	0.215662	1.30557	0.253199	0.353246	AC019080.5	lncRNA	invariant
ENSG00000280433	0.510815	1.00002	1.00202	1.8527	7.72074	0.005459	0.0130441	FP565260.6	protein_coding	enr
ENSG00000280594	1.32692	0.690858	-1.20602	1.6445	5.94608	0.01475	0.031399	BTG3-AS1	lncRNA	dep
ENSG00000280670	1.63462	0.788552	-0.771363	2.0698	3.64447	0.0562559	0.0990805	CCDC163	protein_coding	invariant
ENSG00000280744	2.05136	1.06404	-0.393412	-0.299898	0.256523	0.612519	0.704679	LINC01173	lncRNA	invariant
ENSG00000280758	1.26284	1.91972	0.347175	-0.110906	0.27182	0.602113	0.695596	AL356481.3	lncRNA	invariant
ENSG00000280789	2.34854	2.33547	-0.0816155	3.18427	0.0761895	0.782529	0.843066	PAGR1	protein_coding	invariant
ENSG00000280798	6.32883	11.4408	0.859543	4.79984	19.5299	9.90372e-06	4.02474e-05	LINC00294	lncRNA	invariant
ENSG00000280828	1.05131	2.18123	1.13827	0.31437	4.56245	0.0326804	0.0624775	AC090114.3	unprocessed_pseudogene	invariant
ENSG00000281026	1.0169	1.06777	0.0425132	2.37053	0.0150992	0.902203	0.933998	N4BP2L2-IT2	lncRNA	invariant
ENSG00000281183	1.15655	0.34115	-1.53848	1.27467	7.63458	0.00572597	0.013608	NPTN-IT1	lncRNA	dep
ENSG00000281195	1.11207	0.0545199	-3.68984	0.695443	14.8848	0.000114283	0.000387843	AC007878.1	lncRNA	dep
ENSG00000281332	1.61043	2.20111	0.433609	2.2681	1.61817	0.203347	0.294489	LINC00997	lncRNA	invariant
ENSG00000281398	2.02909	1.22138	-0.837048	3.00592	6.87255	0.00875298	0.0197735	SNHG4	lncRNA	invariant
ENSG00000281468	2.1792	6.60159	1.55602	1.08306	12.764	0.000353354	0.00109065	AC006504.7	lncRNA	enr
ENSG00000281491	1.22831	0	-6.50945	-0.129631	11.9573	0.000544342	0.00161909	DNAJB5-DT	lncRNA	dep
ENSG00000281538	1.38614	1.91044	0.555998	0.160017	0.824075	0.363992	0.469782	AC254562.3	lncRNA	invariant
ENSG00000281649	6.86369	11.4984	0.741718	6.56113	21.4666	3.60048e-06	1.57478e-05	EBLN3P	lncRNA	invariant
ENSG00000281849	0.800206	1.06342	0.417052	-0.799762	0.24699	0.619203	0.710733	AL732314.8	lncRNA	invariant
ENSG00000282381	1.29383	1.99312	0.445197	-0.0150052	0.470919	0.492564	0.595516	AC104073.4	lncRNA	invariant
ENSG00000282386	1.6371	1.20182	-0.557663	0.325732	0.737437	0.390483	0.49671	AL358472.4	lncRNA	invariant
ENSG00000282602	1.35284	0	-5.91417	-0.595618	8.20417	0.00417943	0.0102659	Z82244.2	lncRNA	dep
ENSG00000282826	9.45467	8.10955	-0.161189	4.63802	0.542987	0.461198	0.565721	FRG1CP	transcribed_unprocessed_pseudogene	invariant
ENSG00000282870	3.42464	3.9265	0.365662	1.58212	0.812086	0.367504	0.47367	FRG1DP	unprocessed_pseudogene	invariant
ENSG00000282936	0.659784	1.09351	0.659379	1.92847	3.16283	0.0753325	0.127241	AC004706.3	protein_coding	invariant
ENSG00000282977	1.18777	0.573892	-1.38169	-0.346851	2.10619	0.146704	0.22452	PCBP2-OT1	lncRNA	invariant
ENSG00000282978	1.08364	1.04613	-0.0324941	-0.526135	0.00165804	0.96752	0.978936	AC110994.3	processed_pseudogene	invariant
ENSG00000282995	4.56153	2.77043	-0.824496	1.72721	3.42554	0.0641952	0.111033	FRG1EP	unprocessed_pseudogene	invariant
ENSG00000283041	1.65885	0.850412	-0.895256	1.0885	2.76754	0.0961939	0.156771	AC008038.1	processed_pseudogene	invariant
ENSG00000283050	1.74498	2.09919	0.283508	4.27812	1.22576	0.268234	0.368652	GTF2IP12	transcribed_unprocessed_pseudogene	invariant
ENSG00000283103	2.10575	0.460887	-2.17009	2.88925	32.2608	1.34809e-08	8.61343e-08	AC010642.2	lncRNA	dep
ENSG00000283108	1.06577	0	-6.62061	-0.0402586	12.1081	0.000502035	0.00150318	AC011451.3	lncRNA	dep
ENSG00000283160	15.7558	0	-6.54713	-0.0992387	12.2994	0.000453107	0.00137128	MIR4521	miRNA	dep
ENSG00000283196	4.0983	1.18112	-1.62952	3.00438	22.0784	2.61732e-06	1.17327e-05	AC006453.3	transcribed_unprocessed_pseudogene	dep
ENSG00000283273	2.83351	2.57079	0.400733	-0.801358	0.2271	0.633683	0.72348	AC138649.5	unprocessed_pseudogene	invariant
ENSG00000283491	0.606103	1.33536	0.999452	-0.687419	1.78735	0.181249	0.267785	AC017104.5	unprocessed_pseudogene	invariant
ENSG00000283498	52.5382	14.8981	-2.22954	1.91265	16.9243	3.89002e-05	0.000143042	MIR1244-2	miRNA	dep
ENSG00000283696	1.04364	1.63705	0.688922	0.413603	1.60511	0.20518	0.296761	AL592295.4	lncRNA	invariant
ENSG00000283828	1.76354	2.09093	0.0918975	2.057	0.0581278	0.80948	0.86332	AL137002.2	lncRNA	invariant
ENSG00000284024	9.35948	13.191	0.481196	5.761	7.44515	0.00636075	0.0148964	HSPA14	protein_coding	invariant
ENSG00000284060	1.11119	2.50248	1.13699	0.570748	5.13591	0.0234358	0.0470676	AC002472.2	transcribed_unprocessed_pseudogene	enr
ENSG00000284130	0.703154	1.11239	0.818926	-0.598228	1.24405	0.264693	0.36476	AC002472.3	transcribed_unprocessed_pseudogene	invariant
ENSG00000284194	10.4651	2.73244	-1.89352	3.48051	37.0194	1.16957e-09	8.80455e-09	SCO2	protein_coding	dep
ENSG00000284473	15.6568	29.0484	0.671836	0.56913	1.51193	0.218845	0.313183	MIR4720	miRNA	invariant
ENSG00000284642	0.328152	1.13702	1.21693	-0.410197	2.8809	0.0896359	0.147841	AL139424.2	lncRNA	invariant
ENSG00000284738	1.06971	0.208484	-1.78645	0.410882	5.42949	0.0197994	0.0407367	AL358472.5	lncRNA	dep
ENSG00000284753	2.42064	0.46807	-2.47324	1.8831	20.992	4.61194e-06	1.97496e-05	EEF1AKMT4	protein_coding	dep
ENSG00000284976	5.72543	7.56626	0.282868	3.56015	1.01193	0.314441	0.4186	BX255925.3	protein_coding	invariant
ENSG00000285042	0.20195	3.04733	3.44826	-0.83867	20.8201	5.04519e-06	2.14367e-05	AC099499.2	lncRNA	enr
ENSG00000285053	1.06525	1.07253	-0.0324547	2.49816	0.00958619	0.922004	0.947579	TBCE	protein_coding	invariant
ENSG00000285184	1.46617	1.2748	-0.0865897	2.41847	0.0650869	0.798629	0.854735	AC244033.2	lncRNA	invariant
ENSG00000285257	5.10604	4.42363	-0.765609	0.739157	1.54432	0.213975	0.307342	AL157893.1	unprocessed_pseudogene	invariant
ENSG00000285329	1.0889	0.335942	-1.79026	0.434188	5.49145	0.0191097	0.0394213	AC025283.2	protein_coding	dep
ENSG00000285410	3.25242	3.21697	-0.0563229	4.26108	0.0637875	0.800607	0.856413	GABPB1-IT1	lncRNA	invariant
ENSG00000285531	2.03891	2.00851	-0.232957	-0.124804	0.102824	0.748467	0.815276	Z83840.2	processed_pseudogene	invariant
ENSG00000285669	0.834746	1.55171	0.899399	2.28373	7.70848	0.0054962	0.0131243	AC026979.4	lncRNA	invariant
ENSG00000285744	0.680922	1.30524	0.693508	1.25817	2.27598	0.131392	0.204469	AC083837.1	lncRNA	invariant
ENSG00000285756	1.914	1.76683	-0.114534	4.9178	0.348095	0.555193	0.654275	BX890604.2	lncRNA	invariant
ENSG00000285796	1.45142	0.670239	-1.18723	3.36923	14.741	0.000123333	0.000415735	AL162458.1	lncRNA	dep
ENSG00000285805	1.72232	1.68543	0.0304844	0.38854	0.00248198	0.960266	0.973459	AC012378.2	lncRNA	invariant
ENSG00000285872	1.64437	0.503122	-1.73963	1.45865	10.2255	0.0013851	0.00379568	AC007240.3	lncRNA	dep
ENSG00000285967	8.9684	15.0515	0.748773	6.35074	21.2317	4.06972e-06	1.76204e-05	NIPBL-DT	lncRNA	invariant
ENSG00000285996	0.472269	1.41581	1.59934	1.29608	16.2362	5.59152e-05	0.000200531	AC006116.12	lncRNA	enr
ENSG00000286138	1.26644	0.246178	-1.78897	0.411806	5.41264	0.0199914	0.0410708	AC010336.8	lncRNA	dep
ENSG00000286156	3.05955	4.78442	0.732237	2.42993	5.23741	0.0221061	0.0447139	AC026273.1	transcribed_unprocessed_pseudogene	invariant
ENSG00000286171	3.73403	0	-5.85668	-0.638778	7.82791	0.00514455	0.0123616	AC073140.2	lncRNA	dep
ENSG00000286177	1.05791	1.23129	0.0761238	1.70703	0.0315902	0.85893	0.90222	AC011462.5	lncRNA	invariant
ENSG00000286190	10.7503	4.10414	-1.41514	3.79603	27.3022	1.7401e-07	9.359e-07	AC055839.2	protein_coding	dep
ENSG00000286311	1.66981	0.755538	-1.07482	1.23157	4.09428	0.0430286	0.0790709	AL034550.3	lncRNA	invariant
ENSG00000286343	1.55249	1.47119	-0.179589	0.0564249	0.0588258	0.808361	0.86269	AL359436.1	lncRNA	invariant
ENSG00000286385	3.27514	4.58968	0.594075	1.44027	2.08111	0.149132	0.227704	AL445255.1	lncRNA	invariant
ENSG00000286388	8.39349	12.3856	0.520712	5.03452	6.86249	0.00880238	0.0198727	AC026748.3	lncRNA	invariant
ENSG00000286391	1.98256	2.78588	0.392279	1.87686	0.965417	0.325826	0.4303	AL592078.2	lncRNA	invariant
ENSG00000286408	1.28625	0	-6.71929	0.041822	13.7068	0.000213676	0.000687821	AC113410.5	lncRNA	dep
ENSG00000286427	0.592715	1.10486	1.02038	0.540808	3.97766	0.0461076	0.0836113	AC009486.2	lncRNA	invariant
ENSG00000286443	0.827047	1.61937	1.076	0.432137	4.32776	0.0374956	0.0703462	AC091178.2	lncRNA	invariant
ENSG00000286449	1.96158	3.76741	0.984879	3.42848	15.1128	0.000101277	0.000346906	AC016590.4	lncRNA	invariant
ENSG00000286451	1.38614	2.16797	0.592305	1.06794	1.47001	0.225344	0.320544	AL499602.1	lncRNA	invariant
ENSG00000286522	295.253	26.5939	-3.47431	6.45096	270.077	1.09201e-60	1.78761e-57	H3C2	protein_coding	dep
ENSG00000286532	2.71816	1.70853	-0.651417	1.6582	2.08884	0.148379	0.226774	PARTICL	lncRNA	invariant
ENSG00000286540	8.09077	3.97066	-0.791348	1.87368	2.86642	0.090446	0.148927	AL096854.1	lncRNA	invariant
ENSG00000286594	0.927975	1.21905	0.123972	0.623124	0.0502747	0.822586	0.873985	AL133493.2	lncRNA	invariant
ENSG00000286614	0.395716	1.23504	1.55227	0.413954	9.5681	0.00197987	0.00523902	AL589182.3	transcribed_unprocessed_pseudogene	enr
ENSG00000286644	3.11873	0	-7.48491	0.690133	20.827	5.02705e-06	2.13697e-05	AC008443.9	lncRNA	dep
ENSG00000286669	1.27309	0.679373	-1.0096	-0.171111	1.52645	0.216646	0.310453	AC008532.1	lncRNA	invariant
ENSG00000286699	1.52161	0.767103	-0.654302	1.34828	1.83856	0.175119	0.26033	AC084198.4	lncRNA	invariant
ENSG00000286817	1.04406	0.635583	-0.918398	0.384442	1.71631	0.190168	0.278766	AC105339.6	lncRNA	invariant
ENSG00000286850	1.77927	2.96934	0.772244	0.710728	2.39112	0.122026	0.191887	AL358232.2	lncRNA	invariant
ENSG00000286873	1.21451	2.01819	0.621936	0.665009	1.51519	0.21835	0.312595	AC012306.4	lncRNA	invariant
ENSG00000286881	2.86777	0	-6.39303	-0.223573	11.1156	0.000856037	0.00245339	AL358780.2	lncRNA	dep
ENSG00000287001	3.51559	2.34115	-0.545769	1.65421	1.57118	0.210036	0.302448	AC010624.5	lncRNA	invariant
ENSG00000287070	1.34524	0.148733	-2.53575	-0.251526	4.89599	0.0269192	0.0530286	AL499604.2	lncRNA	invariant
ENSG00000287080	181.116	16.2446	-3.48152	5.65992	222.393	2.71845e-50	1.57907e-47	H3C3	protein_coding	dep
ENSG00000287088	0.433677	1.22855	1.44111	0.545186	7.26718	0.00702261	0.016277	AP001066.1	lncRNA	enr
ENSG00000287104	4.01035	1.2558	-1.32953	1.98088	8.84527	0.0029385	0.00747894	AC097382.3	lncRNA	dep
ENSG00000287126	4.32318	2.95781	-0.590614	3.83789	4.90021	0.0268535	0.0529165	AC108488.3	lncRNA	invariant
ENSG00000287166	0.854619	2.63339	1.56277	0.998383	9.73703	0.00180592	0.00482839	AC104561.4	lncRNA	enr
ENSG00000287168	19.376	29.6569	0.641917	4.28332	7.69057	0.00555102	0.0132446	AL512625.3	lncRNA	invariant
ENSG00000287222	1.38553	0.873797	-0.475674	1.85559	1.31731	0.251075	0.350555	AC234917.3	lncRNA	invariant
ENSG00000287388	8.14113	4.99976	-0.806389	1.95877	3.72086	0.0537366	0.0955601	AC068774.1	lncRNA	invariant
ENSG00000287407	4.08563	6.43286	0.429134	1.60505	1.00058	0.317169	0.421558	AL596442.3	lncRNA	invariant
ENSG00000287453	5.29138	4.25598	-0.12848	1.59391	0.089403	0.764938	0.828077	AL359894.1	lncRNA	invariant
ENSG00000287515	0.271069	1.04239	1.98161	0.107751	13.7893	0.000204494	0.000660981	AL929602.1	transcribed_unprocessed_pseudogene	enr
ENSG00000287527	0.88166	1.88026	1.00849	1.26919	5.87498	0.0153576	0.0325093	AC005753.3	lncRNA	enr
ENSG00000287562	0.560669	1.53253	1.40654	1.98175	16.6564	4.48001e-05	0.000163072	AL109615.4	lncRNA	enr
ENSG00000287601	2.54461	1.33745	-1.03599	0.693547	2.81126	0.0936047	0.153242	BX323046.2	lncRNA	invariant
ENSG00000287672	2.93645	2.4621	-0.0657136	1.54958	0.0238239	0.877334	0.917004	AC003086.1	lncRNA	invariant
ENSG00000287697	1.46623	0.474229	-1.50902	0.82937	5.49147	0.0191095	0.0394213	Z99127.4	lncRNA	dep
ENSG00000287726	1.08487	0.711001	-0.443004	2.12027	1.34087	0.24688	0.345501	AC005740.5	lncRNA	invariant
ENSG00000287729	1.23037	2.28685	0.63841	0.867283	1.58071	0.208658	0.300921	AF241728.2	lncRNA	invariant
ENSG00000287760	1.38799	0.484647	-1.48464	0.536311	4.07091	0.0436277	0.0800248	AC099521.4	lncRNA	invariant
ENSG00000287787	3.84204	6.52522	0.712195	2.45097	5.02296	0.0250134	0.0499298	AC092275.1	lncRNA	invariant
ENSG00000287808	1.91649	0.514696	-1.85835	0.839948	7.53379	0.00605523	0.0142625	AL355999.1	lncRNA	dep
ENSG00000287811	1.27864	2.03831	0.548231	1.10885	1.4557	0.227615	0.323187	AL391840.3	lncRNA	invariant
ENSG00000287825	1.03981	0	-6.07524	-0.473054	9.09076	0.00256904	0.00662571	AL035587.2	lncRNA	dep
ENSG00000287837	3.22464	5.15365	0.70505	1.86389	3.54532	0.0597138	0.104273	AL590064.1	lncRNA	invariant
ENSG00000287842	0.427963	1.29559	1.32637	-0.678368	3.23938	0.0718878	0.122179	AL161714.1	lncRNA	invariant
ENSG00000287869	1.4445	2.2542	0.739135	1.2955	3.09888	0.0783463	0.131799	AC073349.5	lncRNA	invariant
ENSG00000287894	1.15967	0.528298	-0.580057	-0.494287	0.436858	0.508643	0.610813	AC174469.1	lncRNA	invariant
ENSG00000287897	1.59984	4.12087	1.54145	-0.00790818	7.19466	0.0073121	0.0168396	AP000465.1	lncRNA	enr
ENSG00000287978	2.85967	0.263622	-2.84231	0.795065	11.9548	0.000545064	0.00162097	AC245407.2	lncRNA	dep
ENSG00000288012	1.20316	0.414127	-2.37719	-0.352267	4.6136	0.0317194	0.0608407	AP003307.2	lncRNA	invariant
ENSG00000288044	5.04845	1.55497	-1.66278	0.679943	5.90524	0.0150959	0.0320331	AL096870.10	lncRNA	dep
ENSG00000288061	1.47156	0.467674	-1.9803	0.108144	5.12282	0.0236133	0.0473976	AP000926.2	lncRNA	dep
ENSG00000288398	1.90226	3.33265	0.722727	2.61397	5.43244	0.019766	0.040682	AL109627.1	lncRNA	invariant
ENSG00000288544	1.11776	0.626366	-1.69221	-0.0838789	3.29369	0.0695464	0.118681	Z82248.1	lncRNA	invariant
ENSG00000288559	4.70999	12.0442	1.26112	2.03331	12.8323	0.000340683	0.00105534	AC016394.4	lncRNA	enr

### Sheet: SG_Chen_et_al_2022_Re-analysis
gene_id	INP	SGenr	logFC	logCPM	LR	PValue	FDR	external_gene_name	gene_biotype	SG_VS_INP
ENSG00000000003	3.29228	0.400157	-2.6812	3.80171	52.0442	5.42645e-13	2.48882e-12	TSPAN6	protein_coding	dep
ENSG00000000419	114.117	50.1201	-1.10887	6.92852	123.186	1.27001e-28	1.10465e-27	DPM1	protein_coding	dep
ENSG00000000457	1.2949	0.80973	-0.779828	3.14634	5.70388	0.0169275	0.0297551	SCYL3	protein_coding	invariant
ENSG00000000460	4.56781	0.757229	-2.09866	4.64964	71.6045	2.62956e-17	1.49258e-16	C1orf112	protein_coding	dep
ENSG00000001036	24.6302	4.2464	-2.23935	5.92643	186.846	1.5515e-42	2.0177e-41	FUCA2	protein_coding	dep
ENSG00000001084	10.3314	12.5562	0.460924	6.58261	27.7702	1.36615e-07	4.45962e-07	GCLC	protein_coding	invariant
ENSG00000001167	12.6459	8.94582	-0.191647	5.57013	2.20564	0.137507	0.187458	NFYA	protein_coding	invariant
ENSG00000001461	1.98274	4.16178	1.42536	4.481	100.812	1.01132e-23	7.41973e-23	NIPAL3	protein_coding	enr
ENSG00000001497	23.1972	21.2234	0.112492	7.04525	1.889	0.169315	0.225446	LAS1L	protein_coding	invariant
ENSG00000001617	1.91828	1.69183	-0.00825517	3.24943	0.000922362	0.975772	0.980881	SEMA3F	protein_coding	invariant
ENSG00000001629	14.533	20.5184	0.527139	6.88039	42.5728	6.80984e-11	2.75434e-10	ANKIB1	protein_coding	invariant
ENSG00000001631	1.42957	0.52074	-0.938759	3.12703	7.67809	0.00558952	0.0108428	KRIT1	protein_coding	invariant
ENSG00000002016	3.06219	2.74721	-0.573311	3.76466	5.10257	0.0238904	0.0403157	RAD52	protein_coding	invariant
ENSG00000002330	1.24309	0.651663	-0.566829	1.22324	0.824214	0.363951	0.438809	BAD	protein_coding	invariant
ENSG00000002549	9.75264	2.73105	-1.32377	5.09805	51.6144	6.75459e-13	3.07783e-12	LAP3	protein_coding	dep
ENSG00000002586	26.88	30.5044	0.147399	7.0665	3.28197	0.070045	0.104209	CD99	protein_coding	invariant
ENSG00000002834	19.1847	24.3037	0.304931	7.16149	15.1286	0.00010043	0.000249813	LASP1	protein_coding	invariant
ENSG00000002919	2.00007	0.455872	-1.63708	2.81721	14.3447	0.000152212	0.00037078	SNX11	protein_coding	dep
ENSG00000003056	30.6203	37.4639	0.335797	6.85982	16.3879	5.16127e-05	0.000132723	M6PR	protein_coding	invariant
ENSG00000003137	1.23368	3.70977	1.90746	2.98136	77.9755	1.04324e-18	6.27033e-18	CYP26B1	protein_coding	enr
ENSG00000003393	3.00117	4.89406	0.987331	5.15309	65.0442	7.32379e-16	3.89909e-15	ALS2	protein_coding	invariant
ENSG00000003402	1.58172	1.54624	0.383822	5.2178	8.52943	0.00349449	0.00703699	CFLAR	protein_coding	invariant
ENSG00000003436	15.0304	8.98212	-0.977761	7.28255	117.175	2.62823e-27	2.20056e-26	TFPI	protein_coding	invariant
ENSG00000003509	9.30718	6.23767	-0.341312	5.05832	4.75471	0.0292183	0.0481084	NDUFAF7	protein_coding	invariant
ENSG00000003756	7.82994	7.88137	-0.287886	6.29894	7.47939	0.00624092	0.0120154	RBM5	protein_coding	invariant
ENSG00000003989	2.92738	0.884526	-1.19431	4.45502	28.3699	1.00211e-07	3.29998e-07	SLC7A2	protein_coding	dep
ENSG00000004059	9.44759	1.77023	-1.89926	4.02184	40.6834	1.79005e-10	7.05608e-10	ARF5	protein_coding	dep
ENSG00000004139	0.828742	1.59478	0.623213	3.30367	6.85264	0.00885105	0.0164932	SARM1	protein_coding	invariant
ENSG00000004142	27.4845	21.0155	-0.326806	6.15046	8.78598	0.00303554	0.00618383	POLDIP2	protein_coding	invariant
ENSG00000004399	2.27123	4.07624	1.1378	4.66576	66.4478	3.59275e-16	1.93963e-15	PLXND1	protein_coding	enr
ENSG00000004455	26.278	15.8144	-0.807713	7.8059	103.218	3.0018e-24	2.25254e-23	AK2	protein_coding	invariant
ENSG00000004478	27.3574	16.9535	-0.718741	7.01339	60.5636	7.12384e-15	3.59897e-14	FKBP4	protein_coding	invariant
ENSG00000004487	25.3401	20.0664	-0.205938	7.06469	5.88285	0.015289	0.0270876	KDM1A	protein_coding	invariant
ENSG00000004534	16.3697	40.8169	1.2906	7.33715	342.256	2.0583e-76	5.30225e-75	RBM6	protein_coding	enr
ENSG00000004660	1.04156	3.2688	1.62366	3.23356	61.7694	3.86138e-15	1.97678e-14	CAMKK1	protein_coding	enr
ENSG00000004700	26.9853	34.9967	0.359961	6.75725	18.0267	2.17833e-05	5.83228e-05	RECQL	protein_coding	invariant
ENSG00000004766	3.53013	3.19112	-0.193702	5.06281	1.61396	0.203937	0.266161	VPS50	protein_coding	invariant
ENSG00000004776	0.452428	1.733	0.875664	0.088852	1.42309	0.232895	0.298685	HSPB6	protein_coding	invariant
ENSG00000004779	9.09505	5.03631	-1.35469	3.75512	21.06	4.45134e-06	1.27409e-05	NDUFAB1	protein_coding	dep
ENSG00000004799	4.40587	5.15377	0.469617	4.39682	7.6919	0.00554691	0.0107654	PDK4	protein_coding	invariant
ENSG00000004864	23.8107	10.0123	-1.08723	6.3221	84.1185	4.6599e-20	2.98197e-19	SLC25A13	protein_coding	dep
ENSG00000004866	5.68433	3.25453	-1.09626	5.16531	40.2098	2.281e-10	8.93885e-10	ST7	protein_coding	dep
ENSG00000004897	48.2233	24.9107	-0.965596	8.14054	154.401	1.89254e-35	2.02784e-34	CDC27	protein_coding	invariant
ENSG00000004961	33.8597	7.08504	-2.37152	6.10021	223.737	1.38425e-50	2.17993e-49	HCCS	protein_coding	dep
ENSG00000004975	2.43157	3.05433	0.213635	3.7423	0.935442	0.333453	0.408255	DVL2	protein_coding	invariant
ENSG00000005007	4.46002	9.50842	1.10115	5.49008	101.999	5.55463e-24	4.11982e-23	UPF1	protein_coding	enr
ENSG00000005020	6.00205	6.79073	-0.0293211	5.0176	0.0379006	0.845643	0.876009	SKAP2	protein_coding	invariant
ENSG00000005022	81.7446	11.6591	-2.85026	6.71334	407.338	1.39146e-90	4.49674e-89	SLC25A5	protein_coding	dep
ENSG00000005059	8.09976	2.11366	-1.83058	4.73367	63.7124	1.43976e-15	7.56028e-15	MCUB	protein_coding	dep
ENSG00000005073	3.35421	4.88211	0.565443	3.25963	5.37635	0.0204115	0.0351594	HOXA11	protein_coding	invariant
ENSG00000005075	20.7528	4.54286	-2.27648	4.68574	80.849	2.43644e-19	1.50536e-18	POLR2J	protein_coding	dep
ENSG00000005100	8.40094	15.5249	0.82854	5.77576	63.5981	1.52579e-15	8.00157e-15	DHX33	protein_coding	invariant
ENSG00000005102	0.158453	1.18349	2.00047	-0.416013	6.97235	0.00827785	0.01552	MEOX1	protein_coding	enr
ENSG00000005156	5.41114	3.26817	-0.486694	6.05783	17.546	2.8044e-05	7.42712e-05	LIG3	protein_coding	invariant
ENSG00000005175	29.2406	27.0056	0.178332	7.33429	5.4118	0.0200011	0.0345218	RPAP3	protein_coding	invariant
ENSG00000005189	1.45328	0.471727	-1.04251	2.57177	6.16508	0.0130297	0.0234113	REXO5	protein_coding	dep
ENSG00000005194	3.38601	1.05693	-2.30344	3.44452	34.3926	4.50429e-09	1.63814e-08	CIAPIN1	protein_coding	dep
ENSG00000005238	0.67901	1.48134	0.261988	2.21758	0.499071	0.479909	0.555006	FAM214B	protein_coding	invariant
ENSG00000005243	1.14651	0.189652	-1.85905	1.173	5.17214	0.0229519	0.0388825	COPZ2	protein_coding	dep
ENSG00000005302	4.94699	5.03775	-0.264472	5.56658	4.08037	0.0433841	0.068415	MSL3	protein_coding	invariant
ENSG00000005339	8.7096	32.3201	2.00735	7.96995	995.845	1.43693e-218	1.75544e-216	CREBBP	protein_coding	enr
ENSG00000005436	8.2172	2.80246	-2.02763	5.33775	110.421	7.92454e-26	6.31691e-25	GCFC2	protein_coding	dep
ENSG00000005448	2.12529	1.02757	-2.06747	2.57794	16.3979	5.13426e-05	0.000132113	WDR54	protein_coding	dep
ENSG00000005469	1.44566	1.01391	-0.644464	2.85793	3.35143	0.0671465	0.100167	CROT	protein_coding	invariant
ENSG00000005483	21.3925	28.4926	0.54534	7.90786	63.7709	1.39762e-15	7.34619e-15	KMT2E	protein_coding	invariant
ENSG00000005486	3.3695	0.417943	-2.47425	2.95804	26.3966	2.78024e-07	8.88333e-07	RHBDD2	protein_coding	dep
ENSG00000005700	17.1438	22.7335	0.440359	7.34597	34.6898	3.86654e-09	1.41195e-08	IBTK	protein_coding	invariant
ENSG00000005801	5.53933	2.57805	-0.675452	5.93312	29.434	5.78527e-08	1.94564e-07	ZNF195	protein_coding	invariant
ENSG00000005810	8.33811	28.0866	1.92335	7.89176	909.614	7.97857e-200	8.09198e-198	MYCBP2	protein_coding	enr
ENSG00000005812	17.5144	17.0287	-0.0624298	6.9426	0.53001	0.466603	0.541443	FBXL3	protein_coding	invariant
ENSG00000005882	2.48658	1.01871	-1.39009	3.71092	21.2529	4.02511e-06	1.15859e-05	PDK2	protein_coding	dep
ENSG00000005884	6.30007	16.8143	1.37985	6.32489	267.267	4.47216e-60	8.73099e-59	ITGA3	protein_coding	enr
ENSG00000005889	18.7585	26.6426	0.555136	7.57135	60.8131	6.27598e-15	3.18059e-14	ZFX	protein_coding	invariant
ENSG00000005893	14.679	20.0801	0.206824	7.16464	6.74401	0.00940631	0.0174188	LAMP2	protein_coding	invariant
ENSG00000006007	15.7646	4.10661	-1.58297	5.95034	119.371	8.68803e-28	7.39331e-27	GDE1	protein_coding	dep
ENSG00000006015	1.5928	0.279467	-1.88745	2.40709	12.985	0.000313989	0.000736493	REX1BD	protein_coding	dep
ENSG00000006062	2.58078	3.88243	0.65425	3.97584	11.9662	0.000541756	0.00123273	MAP3K14	protein_coding	invariant
ENSG00000006118	0.617867	3.87848	2.36085	2.64487	107.592	3.30233e-25	2.56272e-24	TMEM132A	protein_coding	enr
ENSG00000006125	22.0368	8.67256	-1.00658	7.20525	120.199	5.72305e-28	4.89342e-27	AP2B1	protein_coding	dep
ENSG00000006194	4.83221	7.30729	0.785206	5.08826	37.1875	1.07301e-09	4.04945e-09	ZNF263	protein_coding	invariant
ENSG00000006282	1.43836	1.15506	0.1666	3.00519	0.337875	0.561058	0.630541	SPATA20	protein_coding	invariant
ENSG00000006327	7.23245	3.17826	-0.677394	3.71729	6.65077	0.00991131	0.0182621	TNFRSF12A	protein_coding	invariant
ENSG00000006432	0.876097	3.33796	2.23181	3.91048	210.608	1.01214e-47	1.48379e-46	MAP3K9	protein_coding	enr
ENSG00000006451	33.8457	14.5105	-1.21192	6.74249	128.884	7.19156e-30	6.55945e-29	RALA	protein_coding	dep
ENSG00000006453	9.68006	9.51793	-0.0151154	5.5498	0.0143533	0.904637	0.923244	BAIAP2L1	protein_coding	invariant
ENSG00000006459	1.62136	2.49876	1.0167	4.08949	35.236	2.92079e-09	1.07413e-08	KDM7A	protein_coding	enr
ENSG00000006530	7.18146	1.53249	-1.69932	6.0859	144.198	3.21535e-33	3.23864e-32	AGK	protein_coding	dep
ENSG00000006534	1.94553	1.13538	-0.237056	3.69598	0.948351	0.330139	0.404423	ALDH3B1	protein_coding	invariant
ENSG00000006576	10.6063	5.14723	-0.798039	6.40211	52.3655	4.60748e-13	2.12347e-12	PHTF2	protein_coding	invariant
ENSG00000006607	2.21673	1.27115	-0.432787	4.95873	6.93019	0.00847525	0.0158607	FARP2	protein_coding	invariant
ENSG00000006625	18.9451	23.1959	0.459907	4.99322	10.8338	0.000996659	0.00219056	GGCT	protein_coding	invariant
ENSG00000006634	29.8355	21.6409	-0.203453	7.05619	5.73467	0.0166332	0.0292665	DBF4	protein_coding	invariant
ENSG00000006652	21.3087	7.42365	-1.41828	7.09258	198.809	3.79942e-45	5.26369e-44	IFRD1	protein_coding	dep
ENSG00000006695	3.59914	1.30447	-0.937407	4.53921	20.3783	6.3547e-06	1.79248e-05	COX10	protein_coding	invariant
ENSG00000006704	4.80003	11.3722	0.911967	5.13172	53.2614	2.91988e-13	1.36323e-12	GTF2IRD1	protein_coding	invariant
ENSG00000006712	27.6708	49.7701	1.07958	6.59033	176.379	2.99326e-40	3.70448e-39	PAF1	protein_coding	enr
ENSG00000006715	8.30447	26.7396	1.2833	6.35184	226.842	2.911e-51	4.67557e-50	VPS41	protein_coding	enr
ENSG00000006740	1.28195	1.3657	0.328315	3.64167	2.1532	0.142273	0.193269	ARHGAP44	protein_coding	invariant
ENSG00000006744	7.18427	9.04016	0.249365	5.70095	4.66369	0.0308069	0.0505692	ELAC2	protein_coding	invariant
ENSG00000006831	7.55418	8.89868	0.387464	5.53166	10.6053	0.00112762	0.00245862	ADIPOR2	protein_coding	invariant
ENSG00000007038	14.4482	7.5991	-1.48939	4.73114	47.6469	5.10336e-12	2.20694e-11	PRSS21	protein_coding	dep
ENSG00000007047	1.07964	1.19972	0.640669	2.96086	5.76031	0.0163922	0.0288707	MARK4	protein_coding	invariant
ENSG00000007080	25.0802	20.6039	-0.132963	5.37291	0.95511	0.328422	0.402564	CCDC124	protein_coding	invariant
ENSG00000007168	21.7369	32.6043	0.640046	7.68126	84.6315	3.59501e-20	2.31707e-19	PAFAH1B1	protein_coding	invariant
ENSG00000007202	15.7203	27.8991	0.919926	7.47558	172.611	1.99054e-39	2.40265e-38	KIAA0100	protein_coding	invariant
ENSG00000007341	4.16428	1.06332	-1.86683	4.95298	76.0017	2.83427e-18	1.67052e-17	ST7L	protein_coding	dep
ENSG00000007376	1.04295	1.29659	0.915542	1.73165	5.5255	0.0187413	0.032553	RPUSD1	protein_coding	invariant
ENSG00000007392	6.54694	7.34284	0.15647	5.36883	1.44772	0.228894	0.294844	LUC7L	protein_coding	invariant
ENSG00000007520	14.8797	36.7127	0.591447	4.25937	11.5105	0.000692046	0.00155323	TSR3	protein_coding	invariant
ENSG00000007545	0.54404	4.46923	3.00879	2.93637	241.048	2.32354e-54	3.96083e-53	CRAMP1	protein_coding	enr
ENSG00000007866	1.60276	5.95799	0.924738	2.4535	9.3365	0.00224634	0.00467069	TEAD3	protein_coding	invariant
ENSG00000007923	14.1139	27.5124	0.886066	6.38083	101.998	5.55663e-24	4.11982e-23	DNAJC11	protein_coding	invariant
ENSG00000007944	4.48745	2.61692	-0.671771	3.76112	6.74667	0.00939229	0.0174005	MYLIP	protein_coding	invariant
ENSG00000007968	1.62866	1.54977	0.477271	3.23701	3.66141	0.0556866	0.0849495	E2F2	protein_coding	invariant
ENSG00000008018	33.8987	11.7164	-1.26926	6.0854	93.1396	4.87327e-22	3.35266e-21	PSMB1	protein_coding	dep
ENSG00000008083	8.55836	34.3154	2.03286	6.40296	665.204	1.10329e-146	7.26188e-145	JARID2	protein_coding	enr
ENSG00000008086	1.89569	1.96785	0.222367	5.21525	2.70899	0.0997839	0.141822	CDKL5	protein_coding	invariant
ENSG00000008130	2.61114	5.02117	1.27482	4.08012	59.7293	1.08845e-14	5.4646e-14	NADK	protein_coding	enr
ENSG00000008256	6.18533	11.4315	1.07475	5.38156	90.7627	1.61981e-21	1.09477e-20	CYTH3	protein_coding	enr
ENSG00000008277	1.98406	3.04022	0.599233	4.69328	15.8497	6.85786e-05	0.000173908	ADAM22	protein_coding	invariant
ENSG00000008282	24.9681	22.4949	0.0443327	6.1417	0.18001	0.671365	0.729101	SYPL1	protein_coding	invariant
ENSG00000008283	2.78111	3.65844	0.748773	3.99778	16.4456	5.00673e-05	0.000128996	CYB561	protein_coding	invariant
ENSG00000008294	10.0015	17.2773	0.859032	7.15413	134.332	4.62324e-31	4.3472e-30	SPAG9	protein_coding	invariant
ENSG00000008300	1.15566	3.62445	1.79715	4.36007	163.924	1.57206e-37	1.79032e-36	CELSR3	protein_coding	enr
ENSG00000008324	6.3755	1.31044	-1.8334	3.00124	18.995	1.31061e-05	3.58157e-05	SS18L2	protein_coding	dep
ENSG00000008394	25.9225	6.46514	-1.84287	7.31681	328.28	2.2778e-73	5.5319e-72	MGST1	protein_coding	dep
ENSG00000008405	5.91445	5.92414	-0.10253	4.82104	0.397029	0.528628	0.600412	CRY1	protein_coding	invariant
ENSG00000008441	7.25244	18.8736	1.50484	5.895	263.418	3.0863e-59	5.91792e-58	NFIX	protein_coding	enr
ENSG00000008513	2.20394	6.19015	1.44558	4.55557	108.857	1.74416e-25	1.36801e-24	ST3GAL1	protein_coding	enr
ENSG00000008516	0.320713	1.83748	2.06498	0.9448	23.0043	1.61637e-06	4.82695e-06	MMP25	protein_coding	enr
ENSG00000008838	3.2751	3.11046	0.137082	4.54351	0.644258	0.422173	0.498752	MED24	protein_coding	invariant
ENSG00000008853	3.49392	14.3921	2.05969	5.02102	337.618	2.10636e-75	5.2991e-74	RHOBTB2	protein_coding	enr
ENSG00000008869	4.58072	3.46151	-0.134877	5.22967	0.892765	0.344729	0.419784	HEATR5B	protein_coding	invariant
ENSG00000008952	27.7398	26.9203	0.151861	7.82327	4.5664	0.032605	0.0532067	SEC62	protein_coding	invariant
ENSG00000008988	74.7713	21.8829	-2.02027	7.50705	407.854	1.07445e-90	3.48623e-89	RPS20	protein_coding	dep
ENSG00000009307	138.891	167.845	0.218947	9.73204	8.48092	0.00358891	0.00721272	CSDE1	protein_coding	invariant
ENSG00000009335	16.4317	15.6232	0.14634	7.27956	3.53629	0.0600397	0.0911934	UBE3C	protein_coding	invariant
ENSG00000009413	9.58731	15.4698	0.645825	7.0726	70.5736	4.43406e-17	2.49838e-16	REV3L	protein_coding	invariant
ENSG00000009780	4.73671	2.92167	-0.797987	4.21033	12.3725	0.000435714	0.00100434	FAM76A	protein_coding	invariant
ENSG00000009830	1.43896	1.17342	-0.0267575	3.86845	0.0146422	0.903687	0.922449	POMT2	protein_coding	invariant
ENSG00000009844	7.08436	1.41636	-1.8028	5.53265	108.389	2.20831e-25	1.72786e-24	VTA1	protein_coding	dep
ENSG00000009954	50.1061	301.794	2.57376	10.0095	1098.71	6.29324e-241	9.48457e-239	BAZ1B	protein_coding	enr
ENSG00000010017	36.1827	16.5921	-0.992224	6.87232	99.4833	1.97822e-23	1.43826e-22	RANBP9	protein_coding	invariant
ENSG00000010072	6.6034	3.37999	-0.907361	5.20151	30.2684	3.76204e-08	1.28097e-07	SPRTN	protein_coding	invariant
ENSG00000010165	5.72654	5.53338	0.190261	4.49467	1.22576	0.268233	0.338116	EEF1AKNMT	protein_coding	invariant
ENSG00000010219	1.07421	0.158598	-2.1203	2.87321	20.8557	4.95229e-06	1.41196e-05	DYRK4	protein_coding	dep
ENSG00000010244	16.8948	3.02199	-2.28206	7.71938	533.247	5.55314e-118	2.58069e-116	ZNF207	protein_coding	dep
ENSG00000010256	13.5355	6.66051	-1.20509	5.3313	52.2269	4.9443e-13	2.27286e-12	UQCRC1	protein_coding	dep
ENSG00000010270	4.19946	1.56538	-1.39946	4.12011	28.5406	9.17533e-08	3.03324e-07	STARD3NL	protein_coding	dep
ENSG00000010278	23.1565	34.143	0.450445	6.6992	27.8678	1.29893e-07	4.24361e-07	CD9	protein_coding	invariant
ENSG00000010292	25.1678	24.7345	0.018701	7.35396	0.0575443	0.81042	0.847965	NCAPD2	protein_coding	invariant
ENSG00000010322	1.1358	1.60176	1.02022	3.52997	24.618	6.98959e-07	2.15473e-06	NISCH	protein_coding	enr
ENSG00000010539	2.56636	0.901328	-0.969856	4.20787	17.1498	3.45437e-05	9.04892e-05	ZNF200	protein_coding	invariant
ENSG00000010626	3.57383	3.83394	0.65614	3.55511	9.15375	0.00248209	0.00512434	LRRC23	protein_coding	invariant
ENSG00000010704	1.18606	2.07626	0.315292	2.83195	1.13133	0.287491	0.359582	HFE	protein_coding	invariant
ENSG00000010803	6.56279	3.37938	-0.855361	4.80305	20.9	4.83905e-06	1.38065e-05	SCMH1	protein_coding	invariant
ENSG00000010810	4.69794	8.32108	0.854087	5.2799	50.5373	1.16924e-12	5.26093e-12	FYN	protein_coding	invariant
ENSG00000010818	2.81599	9.83367	1.92805	5.39148	357.414	1.02966e-79	2.82868e-78	HIVEP2	protein_coding	enr
ENSG00000011007	24.6579	34.6005	0.485728	7.18589	40.3227	2.15292e-10	8.4575e-10	ELOA	protein_coding	invariant
ENSG00000011009	3.28192	0.756911	-1.52274	2.70992	12.0357	0.000521909	0.00118958	LYPLA2	protein_coding	dep
ENSG00000011021	1.92538	1.51759	0.202191	4.02022	1.00966	0.314984	0.388485	CLCN6	protein_coding	invariant
ENSG00000011028	4.12491	14.5167	1.89728	5.22332	312.82	5.30901e-70	1.2161e-68	MRC2	protein_coding	enr
ENSG00000011114	7.59126	16.5225	1.21558	6.78103	249.648	3.09803e-56	5.51422e-55	BTBD7	protein_coding	enr
ENSG00000011143	1.3681	0.978542	-0.94304	2.48399	4.91804	0.0265777	0.0442989	MKS1	protein_coding	invariant
ENSG00000011198	7.26838	5.59511	-0.426641	5.72429	11.1469	0.000841716	0.00187066	ABHD5	protein_coding	invariant
ENSG00000011243	8.73089	18.5897	1.07967	5.7038	110.691	6.91605e-26	5.52941e-25	AKAP8L	protein_coding	enr
ENSG00000011258	9.42676	5.31325	-0.537513	6.00913	20.4374	6.16125e-06	1.73913e-05	MBTD1	protein_coding	invariant
ENSG00000011260	24.4028	46.0721	0.661146	6.18909	48.6015	3.13624e-12	1.37283e-11	UTP18	protein_coding	invariant
ENSG00000011275	6.11783	10.5199	0.799366	5.70339	56.3468	6.07532e-14	2.93237e-13	RNF216	protein_coding	invariant
ENSG00000011295	6.89541	4.64278	-0.406085	5.34148	7.93703	0.00484333	0.00951091	TTC19	protein_coding	invariant
ENSG00000011304	23.3947	18.194	-0.374158	7.25288	20.0923	7.37927e-06	2.06594e-05	PTBP1	protein_coding	invariant
ENSG00000011376	3.57183	6.10061	0.709813	5.60661	40.8908	1.60978e-10	6.36568e-10	LARS2	protein_coding	invariant
ENSG00000011405	19.6545	23.7185	0.353331	7.60078	23.9329	9.97507e-07	3.03334e-06	PIK3C2A	protein_coding	invariant
ENSG00000011422	6.50837	3.47609	-1.03598	4.78133	28.2538	1.06405e-07	3.49467e-07	PLAUR	protein_coding	dep
ENSG00000011426	134.786	118.186	-0.178371	9.59559	5.65591	0.0173967	0.03049	ANLN	protein_coding	invariant
ENSG00000011451	2.02059	1.93751	0.458821	4.41714	7.43286	0.00640435	0.0122948	WIZ	protein_coding	invariant
ENSG00000011454	13.651	37.8629	1.5591	7.55085	547.6	4.18821e-121	2.04046e-119	RABGAP1	protein_coding	enr
ENSG00000011465	1.27282	0.294052	-2.77844	3.89457	57.5149	3.35424e-14	1.64259e-13	DCN	protein_coding	dep
ENSG00000011478	1.4463	0.45137	-1.15112	1.73469	3.94763	0.0469375	0.0732733	QPCTL	protein_coding	invariant
ENSG00000011485	4.33789	4.17934	-0.242264	4.92667	2.26604	0.132238	0.181224	PPP5C	protein_coding	invariant
ENSG00000011523	2.03844	2.2524	-0.042752	4.14864	0.0450027	0.831999	0.864319	CEP68	protein_coding	invariant
ENSG00000011566	10.3759	17.5053	0.760388	6.14162	64.4194	1.00565e-15	5.31709e-15	MAP4K3	protein_coding	invariant
ENSG00000011638	1.41285	0.36818	-1.32116	1.88686	5.4357	0.0197292	0.0340854	TMEM159	protein_coding	dep
ENSG00000012048	12.4346	13.616	0.337767	6.93664	17.1783	3.4031e-05	8.91897e-05	BRCA1	protein_coding	invariant
ENSG00000012061	2.31505	2.60857	-0.0578125	3.71477	0.0608706	0.805125	0.843793	ERCC1	protein_coding	invariant
ENSG00000012171	2.81618	9.61564	1.75579	4.37014	155.592	1.03925e-35	1.12628e-34	SEMA3B	protein_coding	enr
ENSG00000012174	11.2357	4.1996	-1.15907	6.49234	103.561	2.52482e-24	1.89903e-23	MBTPS2	protein_coding	dep
ENSG00000012211	2.03965	3.33282	-0.297973	2.92962	0.855447	0.355016	0.430869	PRICKLE3	protein_coding	invariant
ENSG00000012232	2.18209	3.34554	0.662535	4.94307	23.1625	1.48871e-06	4.45976e-06	EXTL3	protein_coding	invariant
ENSG00000012660	99.0065	100.286	-0.0206808	8.55511	0.0888806	0.765605	0.811126	ELOVL5	protein_coding	invariant
ENSG00000012822	1.62831	2.33619	0.752713	3.97651	16.4104	5.10055e-05	0.000131287	CALCOCO1	protein_coding	invariant
ENSG00000012963	11.2887	5.99001	-0.54684	5.25416	12.9515	0.000319664	0.00074934	UBR7	protein_coding	invariant
ENSG00000012983	19.0742	16.4273	-0.14192	7.15303	2.9457	0.0861063	0.124578	MAP4K5	protein_coding	invariant
ENSG00000013275	10.9028	5.93942	-0.573101	4.75772	10.0893	0.00149134	0.0031845	PSMC4	protein_coding	invariant
ENSG00000013288	0.924266	1.02918	-0.186823	3.06907	0.388143	0.533277	0.604798	MAN2B2	protein_coding	invariant
ENSG00000013306	5.65876	2.74365	-1.30319	4.24742	28.025	1.1976e-07	3.92053e-07	SLC25A39	protein_coding	dep
ENSG00000013364	1.63603	3.86968	1.33322	3.55	46.9364	7.33268e-12	3.13985e-11	MVP	protein_coding	enr
ENSG00000013374	34.3168	32.1323	-0.172816	7.49749	4.93034	0.0263891	0.0440391	NUB1	protein_coding	invariant
ENSG00000013375	6.68751	2.97205	-1.303	5.52137	67.0313	2.67237e-16	1.45295e-15	PGM3	protein_coding	dep
ENSG00000013392	1.18376	0.436157	-0.948409	2.1829	4.0088	0.0452635	0.0711006	RWDD2A	protein_coding	invariant
ENSG00000013441	11.6903	11.4166	-0.153416	5.89902	1.75789	0.184888	0.243946	CLK1	protein_coding	invariant
ENSG00000013503	13.7144	16.4947	0.198163	6.07234	3.60581	0.057578	0.0877353	POLR3B	protein_coding	invariant
ENSG00000013523	1.29872	2.38618	0.679313	3.16504	7.55683	0.0059783	0.0115484	ANGEL1	protein_coding	invariant
ENSG00000013561	6.10367	3.05077	-0.473749	4.88813	7.79649	0.00523478	0.0102162	RNF14	protein_coding	invariant
ENSG00000013563	1.38446	1.09328	-0.600855	2.53161	2.35994	0.124487	0.171697	DNASE1L1	protein_coding	invariant
ENSG00000013573	2.82579	10.5231	1.82285	4.96873	243.4	7.13437e-55	1.23311e-53	DDX11	protein_coding	enr
ENSG00000013583	4.82819	2.79068	-0.316983	4.0406	2.07785	0.149451	0.201999	HEBP1	protein_coding	invariant
ENSG00000013588	33.8177	46.5649	0.51525	8.33549	58.9235	1.6392e-14	8.14601e-14	GPRC5A	protein_coding	invariant
ENSG00000013619	1.5603	4.89277	1.55892	3.48475	65.7663	5.077e-16	2.72089e-15	MAMLD1	protein_coding	enr
ENSG00000013810	4.0151	8.66945	0.997945	5.2324	69.7529	6.72196e-17	3.77169e-16	TACC3	protein_coding	invariant
ENSG00000014123	10.1358	7.99985	-0.392521	5.47951	8.14379	0.0043209	0.00856831	UFL1	protein_coding	invariant
ENSG00000014216	1.20571	0.809369	-0.0290229	3.22262	0.0111128	0.916045	0.932467	CAPN1	protein_coding	invariant
ENSG00000014641	18.0781	5.98131	-1.96137	6.29129	199.109	3.26842e-45	4.55152e-44	MDH1	polymorphic_pseudogene	dep
ENSG00000014824	20.5349	8.53938	-0.993817	7.03756	108.525	2.06269e-25	1.61549e-24	SLC30A9	protein_coding	invariant
ENSG00000014919	10.9219	3.98396	-1.04029	5.41028	43.7737	3.68621e-11	1.51759e-10	COX15	protein_coding	dep
ENSG00000015133	1.39442	12.9355	3.06152	5.0777	884.262	2.5883e-194	2.52963e-192	CCDC88C	protein_coding	enr
ENSG00000015153	5.00284	2.97692	-0.994936	5.65409	47.6358	5.13216e-12	2.2182e-11	YAF2	protein_coding	invariant
ENSG00000015171	14.2065	41.5728	1.61384	6.74982	461.951	1.80855e-102	6.83014e-101	ZMYND11	protein_coding	enr
ENSG00000015475	2.41392	1.04302	-1.40645	3.37573	17.1488	3.45637e-05	9.05268e-05	BID	protein_coding	dep
ENSG00000015479	3.89317	0.184996	-3.88037	5.36323	216.385	5.55859e-49	8.44843e-48	MATR3	protein_coding	dep
ENSG00000015532	1.35562	4.30658	1.17615	3.08317	25.3086	4.88517e-07	1.52641e-06	XYLT2	protein_coding	enr
ENSG00000015676	3.07549	4.45986	0.346597	4.98669	5.89824	0.015156	0.0268755	NUDCD3	protein_coding	invariant
ENSG00000016864	5.9863	3.12976	-1.43078	4.41562	36.169	1.80925e-09	6.73501e-09	GLT8D1	protein_coding	dep
ENSG00000017260	16.0602	20.3285	0.456894	7.22132	36.0048	1.96831e-09	7.3119e-09	ATP2C1	protein_coding	invariant
ENSG00000017797	16.8117	34.6087	1.02793	7.41087	214.04	1.80473e-48	2.70224e-47	RALBP1	protein_coding	enr
ENSG00000018189	2.34003	2.35833	0.223426	4.50166	1.71441	0.190414	0.250437	RUFY3	protein_coding	invariant
ENSG00000018408	10.4514	9.30134	0.0298713	6.46713	0.0979846	0.754262	0.802324	WWTR1	protein_coding	invariant
ENSG00000018510	18.8912	8.64756	-0.990166	7.20782	116.568	3.56981e-27	2.97042e-26	AGPS	protein_coding	invariant
ENSG00000018610	12.654	9.23602	-0.479539	4.98604	8.5069	0.00353802	0.00711663	CXorf56	protein_coding	invariant
ENSG00000018699	18.4946	7.85859	-1.0711	5.87195	62.1133	3.24257e-15	1.66953e-14	TTC27	protein_coding	dep
ENSG00000019144	1.19616	2.85642	1.29582	4.94801	106.983	4.4905e-25	3.46312e-24	PHLDB1	protein_coding	enr
ENSG00000019995	16.5135	23.8536	0.741468	6.82218	86.719	1.25088e-20	8.17994e-20	ZRANB1	protein_coding	invariant
ENSG00000020129	1.57879	2.21939	0.385925	3.03036	1.99969	0.157331	0.211304	NCDN	protein_coding	invariant
ENSG00000020256	5.29662	4.8644	-0.232407	5.15065	2.43192	0.118887	0.165202	ZFP64	protein_coding	invariant
ENSG00000020426	15.9141	6.9385	-0.883896	5.84311	44.3706	2.71734e-11	1.12618e-10	MNAT1	protein_coding	invariant
ENSG00000020577	1.24963	2.92301	1.40528	4.1927	81.0329	2.21994e-19	1.37371e-18	SAMD4A	protein_coding	enr
ENSG00000020922	14.0097	16.6061	0.295221	6.82122	12.3388	0.000443632	0.00102186	MRE11	protein_coding	invariant
ENSG00000021355	12.7694	7.82258	-0.445108	5.23783	8.79375	0.00302265	0.00616112	SERPINB1	protein_coding	invariant
ENSG00000021574	5.97396	7.87637	0.464767	5.91758	19.6679	9.21369e-06	2.55117e-05	SPAST	protein_coding	invariant
ENSG00000021762	0.685394	1.93352	1.8234	2.6797	57.1474	4.04348e-14	1.97532e-13	OSBPL5	protein_coding	enr
ENSG00000021776	9.97088	7.78971	-0.251188	7.01508	8.45104	0.00364834	0.00732211	AQR	protein_coding	invariant
ENSG00000021826	112.36	172.083	0.64618	10.5844	65.6662	5.34138e-16	2.85688e-15	CPS1	protein_coding	invariant
ENSG00000022267	3.91335	1.1124	-1.72761	4.42339	47.6093	5.2022e-12	2.24727e-11	FHL1	protein_coding	dep
ENSG00000022277	21.1307	17.014	-0.221949	6.38829	4.798	0.0284928	0.0471355	RTF2	protein_coding	invariant
ENSG00000022840	9.71488	11.8617	0.362342	5.91249	11.5657	0.000671779	0.00151068	RNF10	protein_coding	invariant
ENSG00000022976	1.48985	1.6072	0.60551	3.16123	5.84799	0.0155949	0.0276052	ZNF839	protein_coding	invariant
ENSG00000023041	13.9637	8.94521	-0.480678	5.65221	13.2991	0.000265533	0.000628595	ZDHHC6	protein_coding	invariant
ENSG00000023171	8.20186	10.5615	0.325924	7.02004	16.439	5.02407e-05	0.000129422	GRAMD1B	protein_coding	invariant
ENSG00000023228	11.0604	15.5178	0.452156	7.19516	34.6613	3.92351e-09	1.43178e-08	NDUFS1	protein_coding	invariant
ENSG00000023287	16.0444	35.0337	1.22177	7.33841	305.327	2.27615e-68	5.0768e-67	RB1CC1	protein_coding	enr
ENSG00000023318	20.4452	4.37048	-1.87129	6.41052	202.073	7.36866e-46	1.04601e-44	ERP44	protein_coding	dep
ENSG00000023330	20.8305	10.9425	-0.900318	5.6273	39.65	3.03808e-10	1.18167e-09	ALAS1	protein_coding	invariant
ENSG00000023445	2.84705	1.06976	-0.924944	4.36043	17.6141	2.70573e-05	7.174e-05	BIRC3	protein_coding	invariant
ENSG00000023516	7.57308	8.12636	0.364166	6.30781	14.6737	0.000127817	0.000313822	AKAP11	protein_coding	invariant
ENSG00000023572	5.95476	2.23261	-0.891669	5.12729	27.9646	1.23553e-07	4.04059e-07	GLRX2	protein_coding	invariant
ENSG00000023608	6.4301	9.91393	0.641114	4.15678	12.9381	0.000321956	0.000754302	SNAPC1	protein_coding	invariant
ENSG00000023697	11.7169	1.7146	-2.18978	4.90867	90.2813	2.06595e-21	1.39046e-20	DERA	protein_coding	dep
ENSG00000023734	115.091	74.5604	-0.621241	7.84926	64.7473	8.51474e-16	4.51525e-15	STRAP	protein_coding	invariant
ENSG00000023839	2.71698	3.33034	-0.0320491	4.4249	0.0305919	0.861154	0.888425	ABCC2	protein_coding	invariant
ENSG00000023909	37.4088	37.5222	0.181064	7.71555	6.33156	0.0118608	0.0215198	GCLM	protein_coding	invariant
ENSG00000024048	5.64567	6.53421	0.5069	5.73679	21.3341	3.85806e-06	1.11238e-05	UBR2	protein_coding	invariant
ENSG00000024422	23.4712	40.9174	0.984595	6.76581	156.133	7.91766e-36	8.6154e-35	EHD2	protein_coding	invariant
ENSG00000024526	36.7124	24.8315	-0.325145	7.67967	18.1817	2.008e-05	5.39594e-05	DEPDC1	protein_coding	invariant
ENSG00000024862	3.5467	2.37267	-1.20194	2.41596	6.88499	0.00869227	0.0162424	CCDC28A	protein_coding	dep
ENSG00000025156	7.36783	2.87285	-1.24393	4.23963	25.997	3.41957e-07	1.08466e-06	HSF2	protein_coding	dep
ENSG00000025293	15.4667	31.6078	1.06662	7.36085	228.657	1.17029e-51	1.89669e-50	PHF20	protein_coding	enr
ENSG00000025434	1.00944	0.246747	-1.40618	2.21005	7.52614	0.006081	0.0117313	NR1H3	protein_coding	dep
ENSG00000025770	1.33912	4.86307	0.955977	2.74039	12.2726	0.000459664	0.00105637	NCAPH2	protein_coding	invariant
ENSG00000025772	19.655	10.0586	-0.749316	5.20712	21.9355	2.81963e-06	8.23681e-06	TOMM34	protein_coding	invariant
ENSG00000025796	26.8713	20.7188	-0.258478	7.78736	12.0445	0.000519444	0.00118447	SEC63	protein_coding	invariant
ENSG00000025800	21.7668	21.7616	-0.0719781	7.32863	0.82366	0.364112	0.438971	KPNA6	protein_coding	invariant
ENSG00000026025	93.969	46.4936	-1.24486	8.63339	258.713	3.27352e-58	6.10981e-57	VIM	protein_coding	dep
ENSG00000026103	1.9577	1.07343	-0.383962	3.45083	1.98935	0.158409	0.212574	FAS	protein_coding	invariant
ENSG00000026508	37.7056	18.0251	-1.0083	8.32017	172.787	1.82161e-39	2.2004e-38	CD44	protein_coding	dep
ENSG00000026950	2.77137	1.50658	-0.343414	3.93316	2.2439	0.134142	0.183351	BTN3A1	protein_coding	invariant
ENSG00000027001	2.42312	0.572812	-1.50383	2.9993	14.4847	0.0001413	0.000345558	MIPEP	protein_coding	dep
ENSG00000027697	6.22438	2.17029	-0.973157	4.29054	18.2697	1.91729e-05	5.16337e-05	IFNGR1	protein_coding	invariant
ENSG00000027847	1.52615	1.49125	0.0122084	2.94299	0.00163687	0.967728	0.974435	B4GALT7	protein_coding	invariant
ENSG00000028116	13.2149	3.35981	-1.69259	5.40533	91.1574	1.32683e-21	9.00528e-21	VRK2	protein_coding	dep
ENSG00000028203	11.5658	8.27564	-0.318561	6.60818	10.8816	0.000971238	0.00214018	VEZT	protein_coding	invariant
ENSG00000028310	10.7261	65.5094	2.49068	7.86018	1521.92	0	0	BRD9	protein_coding	enr
ENSG00000028528	7.26351	8.36433	0.290502	6.21231	8.65188	0.00326724	0.00661156	SNX1	protein_coding	invariant
ENSG00000028839	1.92885	0.395328	-1.8967	3.22396	23.2495	1.42285e-06	4.2696e-06	TBPL1	protein_coding	dep
ENSG00000029153	4.50571	2.99075	-0.410733	4.94342	6.20968	0.0127054	0.0229128	ARNTL2	protein_coding	invariant
ENSG00000029363	43.6296	68.0728	0.674332	8.9682	98.1159	3.9459e-23	2.84833e-22	BCLAF1	protein_coding	invariant
ENSG00000029364	13.9127	7.41381	-1.04095	6.48793	86.395	1.47355e-20	9.60488e-20	SLC39A9	protein_coding	dep
ENSG00000029534	0.397154	2.74245	2.55534	2.63394	131.071	2.3892e-30	2.20919e-29	ANK1	protein_coding	enr
ENSG00000029639	2.40852	1.65702	-0.453823	3.30512	2.44865	0.117626	0.163605	TFB1M	protein_coding	invariant
ENSG00000029725	24.2321	54.7029	1.23913	7.8814	356.994	1.27128e-79	3.48059e-78	RABEP1	protein_coding	enr
ENSG00000029993	65.7894	111.259	0.700023	8.25751	109.913	1.02392e-25	8.12584e-25	HMGB3	protein_coding	invariant
ENSG00000030066	14.3192	15.1608	0.135127	6.97366	2.65083	0.103496	0.145914	NUP160	protein_coding	invariant
ENSG00000030110	1.64742	0.291588	-2.06225	1.88455	9.93698	0.00161991	0.00343449	BAK1	protein_coding	dep
ENSG00000030419	1.8666	1.00794	-0.583138	4.47789	8.62662	0.00331285	0.00669714	IKZF2	protein_coding	invariant
ENSG00000030582	6.3408	11.0155	0.437766	4.55878	7.33269	0.00677118	0.0129401	GRN	protein_coding	invariant
ENSG00000031003	22.8263	31.3945	0.455572	7.40866	38.0731	6.81445e-10	2.59971e-09	FAM13B	protein_coding	invariant
ENSG00000031691	10.5433	7.71204	-0.778677	4.15577	11.4207	0.000726314	0.00162697	CENPQ	protein_coding	invariant
ENSG00000031698	23.4043	16.0598	-0.329369	6.43968	10.5559	0.00115815	0.0025194	SARS1	protein_coding	invariant
ENSG00000031823	4.39322	3.8151	-0.270541	5.01174	2.96655	0.0850032	0.123465	RANBP3	protein_coding	invariant
ENSG00000032219	10.5224	34.1935	1.86872	6.9556	688.973	7.47541e-152	5.17375e-150	ARID4A	protein_coding	enr
ENSG00000032389	2.33587	2.12235	-0.544282	3.73736	4.56691	0.0325952	0.0532015	EIPR1	protein_coding	invariant
ENSG00000032444	1.37889	4.2242	1.72771	3.61516	92.5375	6.60595e-22	4.52731e-21	PNPLA6	protein_coding	enr
ENSG00000032742	2.15965	1.70916	-0.466928	3.7084	3.39694	0.0653174	0.0980369	IFT88	protein_coding	invariant
ENSG00000033011	2.5141	2.34542	-0.223778	3.53061	0.757618	0.384075	0.459363	ALG1	protein_coding	invariant
ENSG00000033030	7.20283	5.35235	-0.292986	5.99777	6.52043	0.0106642	0.0194979	ZCCHC8	protein_coding	invariant
ENSG00000033050	3.6536	2.93569	-0.220187	4.23196	1.18579	0.276181	0.347239	ABCF2	protein_coding	invariant
ENSG00000033100	3.58013	7.29202	0.672658	4.01939	13.0648	0.000300898	0.000707225	CHPF2	protein_coding	invariant
ENSG00000033170	4.34136	2.84964	-0.826406	4.8542	20.3474	6.45823e-06	1.81945e-05	FUT8	protein_coding	invariant
ENSG00000033178	15.2451	15.008	0.0800052	7.46332	1.11304	0.291422	0.363652	UBA6	protein_coding	invariant
ENSG00000033327	0.885427	1.22162	0.943407	2.74087	11.9788	0.000538093	0.00122503	GAB2	protein_coding	invariant
ENSG00000033627	2.80123	2.77897	-0.191733	4.92962	1.4469	0.229027	0.294953	ATP6V0A1	protein_coding	invariant
ENSG00000033800	6.29678	2.90783	-1.01853	5.96445	60.5855	7.04507e-15	3.56029e-14	PIAS1	protein_coding	dep
ENSG00000033867	21.1055	43.6303	0.997671	8.0284	227.2	2.43178e-51	3.91366e-50	SLC4A7	protein_coding	invariant
ENSG00000034152	4.15963	8.35267	1.03062	4.14457	37.7306	8.12219e-10	3.08402e-09	MAP2K3	protein_coding	enr
ENSG00000034510	501.43	387.815	-0.585475	7.72201	55.4942	9.37334e-14	4.47865e-13	TMSB10	protein_coding	invariant
ENSG00000034533	2.69825	0.891079	-1.09632	3.18339	10.2539	0.00136396	0.00292997	ASTE1	protein_coding	dep
ENSG00000034677	9.09715	11.2532	0.335491	5.79803	9.21537	0.00239991	0.00496803	RNF19A	protein_coding	invariant
ENSG00000034693	7.32698	2.23879	-1.2576	4.30036	27.5663	1.51802e-07	4.93243e-07	PEX3	protein_coding	dep
ENSG00000034713	11.2564	6.0582	-1.19959	4.98878	41.0364	1.49421e-10	5.92614e-10	GABARAPL2	protein_coding	dep
ENSG00000035141	27.0409	17.83	-0.648301	6.28903	33.7785	6.17587e-09	2.22751e-08	FAM136A	protein_coding	invariant
ENSG00000035403	30.3377	45.9697	0.530964	8.43189	62.5173	2.64121e-15	1.36688e-14	VCL	protein_coding	invariant
ENSG00000035499	2.60915	1.5597	-0.202526	3.33246	0.547072	0.459517	0.534027	DEPDC1B	protein_coding	invariant
ENSG00000035681	8.79121	6.76267	-0.249454	5.73124	4.06439	0.0437965	0.0690248	NSMAF	protein_coding	invariant
ENSG00000035687	28.5519	31.7936	0.347635	6.6982	16.3163	5.36016e-05	0.00013764	ADSS2	protein_coding	invariant
ENSG00000035862	33.5957	65.428	1.07092	7.95551	264.751	1.58086e-59	3.05672e-58	TIMP2	protein_coding	enr
ENSG00000035928	21.6806	38.8083	0.952877	7.49461	187.325	1.21974e-42	1.59138e-41	RFC1	protein_coding	invariant
ENSG00000036054	7.91908	1.76883	-1.68691	5.2261	80.1458	3.4778e-19	2.13901e-18	TBC1D23	protein_coding	dep
ENSG00000036257	11.7535	11.1314	0.156391	7.11747	3.80072	0.0512305	0.0790155	CUL3	protein_coding	invariant
ENSG00000036549	25.3465	34.5586	0.590753	8.03051	76.6153	2.07726e-18	1.23154e-17	AC118549.1	protein_coding	invariant
ENSG00000037042	2.17195	3.52589	-0.064938	2.64904	0.0367025	0.848072	0.877736	TUBG2	protein_coding	invariant
ENSG00000037241	57.163	10.5303	-2.23033	5.86752	178.488	1.0363e-40	1.29445e-39	RPL26L1	protein_coding	dep
ENSG00000037474	55.0793	73.2399	0.530754	8.43183	63.18	1.88653e-15	9.85492e-15	NSUN2	protein_coding	invariant
ENSG00000037637	1.78373	0.782468	-0.671855	3.97578	7.82342	0.00515735	0.0100748	FBXO42	protein_coding	invariant
ENSG00000037749	5.64298	3.06584	-0.607965	5.39488	17.2062	3.35346e-05	8.79745e-05	MFAP3	protein_coding	invariant
ENSG00000037757	5.57123	7.33807	-0.736621	4.23148	10.9094	0.000956755	0.00211091	MRI1	protein_coding	invariant
ENSG00000037897	4.90603	3.19382	-0.654369	3.24632	4.52055	0.0334901	0.0545461	METTL1	protein_coding	invariant
ENSG00000037965	1.38248	13.5237	3.19098	2.52388	215.888	7.13423e-49	1.0833e-47	HOXC8	protein_coding	enr
ENSG00000038002	3.24743	1.68812	-1.28298	3.04863	11.8654	0.000571851	0.00129755	AGA	protein_coding	dep
ENSG00000038210	22.9553	19.7182	-0.0116278	6.40297	0.0141395	0.905347	0.923851	PI4K2B	protein_coding	invariant
ENSG00000038219	7.64495	48.9572	2.70752	8.35494	1795.61	0	0	BOD1L1	protein_coding	enr
ENSG00000038274	13.1746	9.16316	-0.58497	6.00264	23.6522	1.15416e-06	3.49194e-06	MAT2B	protein_coding	invariant
ENSG00000038295	8.71689	13.0307	0.653745	6.28945	50.2182	1.37567e-12	6.1588e-12	TLL1	protein_coding	invariant
ENSG00000038358	1.59216	4.50232	1.41923	3.52815	53.8908	2.11947e-13	9.96633e-13	EDC4	protein_coding	enr
ENSG00000038382	9.41144	35.3831	1.8933	8.25348	878.797	3.99262e-193	3.80976e-191	TRIO	protein_coding	enr
ENSG00000038532	2.44269	3.67286	0.73211	5.06244	31.2249	2.29802e-08	7.95574e-08	CLEC16A	protein_coding	invariant
ENSG00000039123	7.97105	4.8731	-0.607286	5.59214	19.529	9.90859e-06	2.73512e-05	MTREX	protein_coding	invariant
ENSG00000039319	7.15364	6.03697	0.0329482	6.80008	0.142668	0.705643	0.759424	ZFYVE16	protein_coding	invariant
ENSG00000039523	10.9309	13.4026	0.368723	6.27885	14.7467	0.00012296	0.000302958	RIPOR1	protein_coding	invariant
ENSG00000039560	7.05838	11.1882	0.769996	5.90307	58.3708	2.17086e-14	1.07089e-13	RAI14	protein_coding	invariant
ENSG00000039650	2.03183	4.58159	0.80842	3.33494	12.5734	0.000391285	0.000908155	PNKP	protein_coding	invariant
ENSG00000040199	4.56142	5.51844	0.305058	5.89284	7.97877	0.00473291	0.00931335	PHLPP2	protein_coding	invariant
ENSG00000040275	29.5565	19.8608	-0.435288	7.05518	24.5952	7.07272e-07	2.17911e-06	SPDL1	protein_coding	invariant
ENSG00000040341	4.71591	3.17498	-0.640883	5.33865	18.1913	1.99794e-05	5.37158e-05	STAU2	protein_coding	invariant
ENSG00000040531	2.9542	1.19785	-0.721419	3.30433	5.58817	0.0180822	0.0315203	CTNS	protein_coding	invariant
ENSG00000040633	12.9646	19.4196	0.919192	5.32193	61.3787	4.7087e-15	2.40065e-14	PHF23	protein_coding	invariant
ENSG00000040933	2.38702	1.93537	-0.183519	4.96631	1.36388	0.242866	0.310263	INPP4A	protein_coding	invariant
ENSG00000041353	11.7588	4.35029	-1.01798	6.25959	72.7647	1.46064e-17	8.40026e-17	RAB27B	protein_coding	dep
ENSG00000041357	28.1297	5.8681	-1.9641	7.33318	363.152	5.79909e-81	1.6292e-79	PSMA4	protein_coding	dep
ENSG00000041802	17.29	28.7347	0.793975	6.57319	88.6534	4.70417e-21	3.11922e-20	LSG1	protein_coding	invariant
ENSG00000041880	4.23668	2.68519	-0.56598	3.61717	4.51867	0.0335269	0.0545904	PARP3	protein_coding	invariant
ENSG00000042088	3.68385	1.82017	-0.788286	4.46736	14.4852	0.000141264	0.000345521	TDP1	protein_coding	invariant
ENSG00000042286	4.39937	3.22276	-0.535913	4.46443	7.33252	0.00677179	0.0129401	AIFM2	protein_coding	invariant
ENSG00000042429	1.12548	0.0281787	-4.98079	4.0961	102.305	4.7597e-24	3.54854e-23	MED17	protein_coding	dep
ENSG00000042445	4.45574	2.29138	-0.759669	4.13434	10.8137	0.00100752	0.00221232	RETSAT	protein_coding	invariant
ENSG00000042493	6.71715	2.79008	-1.22893	3.9617	20.9869	4.62446e-06	1.322e-05	CAPG	protein_coding	dep
ENSG00000042753	18.8641	2.3448	-2.47522	4.86823	101.088	8.79832e-24	6.47271e-23	AP2S1	protein_coding	dep
ENSG00000043093	24.1096	16.4471	-0.439949	7.546	30.7259	2.97166e-08	1.02112e-07	DCUN1D1	protein_coding	invariant
ENSG00000043143	8.04674	16.0999	1.01423	6.58142	152.257	5.56672e-35	5.88648e-34	JADE2	protein_coding	enr
ENSG00000043355	8.30199	57.5957	2.73339	5.66707	926.137	2.04189e-203	2.15213e-201	ZIC2	protein_coding	enr
ENSG00000043514	4.8524	3.81697	-0.367321	4.95578	5.08509	0.0241325	0.0407114	TRIT1	protein_coding	invariant
ENSG00000044090	0.893833	2.53807	1.56511	2.71664	39.7713	2.85514e-10	1.11186e-09	CUL7	protein_coding	enr
ENSG00000044115	32.9548	64.9843	1.0045	8.58852	235.652	3.49047e-53	5.85717e-52	CTNNA1	protein_coding	enr
ENSG00000044446	3.65454	3.12037	0.188085	5.00359	1.67371	0.195763	0.256677	PHKA2	protein_coding	invariant
ENSG00000044459	8.53433	10.9786	0.498714	6.67799	34.5296	4.19828e-09	1.52928e-08	CNTLN	protein_coding	invariant
ENSG00000044574	128.831	204.815	0.603734	9.22175	73.0701	1.25124e-17	7.20626e-17	HSPA5	protein_coding	invariant
ENSG00000046604	15.0778	14.0643	-0.151769	6.48877	2.41725	0.120005	0.166655	DSG2	protein_coding	invariant
ENSG00000046647	1.33931	0.315536	-1.48115	1.73481	5.75364	0.0164545	0.028971	GEMIN8	protein_coding	dep
ENSG00000046651	10.1858	13.2864	0.418292	5.80021	14.6806	0.000127353	0.000312873	OFD1	protein_coding	invariant
ENSG00000047056	1.33667	2.13955	0.624214	3.18322	6.3281	0.0118839	0.0215471	WDR37	protein_coding	invariant
ENSG00000047188	14.0592	16.577	0.371276	7.34722	24.4554	7.60498e-07	2.3373e-06	YTHDC2	protein_coding	invariant
ENSG00000047230	7.33813	4.72104	-0.625163	5.28018	16.7288	4.31225e-05	0.000111818	CTPS2	protein_coding	invariant
ENSG00000047249	3.26671	3.80772	0.432194	4.12828	5.37632	0.0204119	0.0351594	ATP6V1H	protein_coding	invariant
ENSG00000047315	30.4461	26.3223	-0.110206	7.46058	2.02101	0.155136	0.208668	POLR2B	protein_coding	invariant
ENSG00000047346	2.5497	1.17585	-0.883182	4.58435	19.0053	1.30354e-05	3.56286e-05	FAM214A	protein_coding	invariant
ENSG00000047365	2.98482	5.82741	0.93601	5.39378	66.6549	3.23451e-16	1.74974e-15	ARAP2	protein_coding	invariant
ENSG00000047410	45.5687	139.925	1.601	9.97058	445.755	6.05179e-99	2.20794e-97	TPR	protein_coding	enr
ENSG00000047578	1.08822	2.54835	1.04074	3.57787	26.5073	2.62543e-07	8.40368e-07	KIAA0556	protein_coding	enr
ENSG00000047579	3.30948	4.68812	-0.0818706	3.36358	0.0952515	0.757604	0.805401	DTNBP1	protein_coding	invariant
ENSG00000047621	7.73706	3.72162	-1.34222	5.14505	54.3243	1.69985e-13	8.04571e-13	C12orf4	protein_coding	dep
ENSG00000047634	5.89557	4.15391	-0.138314	5.01133	0.811966	0.36754	0.442871	SCML1	protein_coding	invariant
ENSG00000047644	7.71123	21.8544	1.40551	6.14445	254.677	2.48194e-57	4.52758e-56	WWC3	protein_coding	enr
ENSG00000047849	19.356	40.9702	1.14078	8.65345	307.135	9.19271e-69	2.06465e-67	MAP4	protein_coding	enr
ENSG00000047932	12.1942	17.2002	0.401886	5.8983	14.2671	0.000158615	0.000385621	GOPC	protein_coding	invariant
ENSG00000048028	4.62815	3.45657	-0.428419	4.69519	5.68551	0.0171056	0.0300517	USP28	protein_coding	invariant
ENSG00000048140	2.39018	1.73419	-0.260605	3.64222	1.09455	0.295465	0.367985	TSPAN17	protein_coding	invariant
ENSG00000048162	23.6683	7.13447	-1.70245	5.91525	129.264	5.9359e-30	5.42643e-29	NOP16	protein_coding	dep
ENSG00000048342	1.71227	1.56547	-0.0693877	4.04706	0.109443	0.740779	0.789231	CC2D2A	protein_coding	invariant
ENSG00000048392	5.00219	2.51673	-0.481123	4.71759	7.15855	0.00746076	0.0141129	RRM2B	protein_coding	invariant
ENSG00000048405	8.82712	5.50958	-0.584007	5.60954	18.3956	1.79468e-05	4.84369e-05	ZNF800	protein_coding	invariant
ENSG00000048471	0.902409	3.88801	1.97564	3.73146	138.485	5.70983e-32	5.55348e-31	SNX29	protein_coding	enr
ENSG00000048544	22.284	4.41683	-1.84581	5.40147	102.215	4.98053e-24	3.70803e-23	MRPS10	protein_coding	dep
ENSG00000048649	14.9146	48.4292	1.61545	8.60427	622.602	2.03128e-137	1.16987e-135	RSF1	protein_coding	enr
ENSG00000048707	3.89209	11.1031	1.63111	6.8766	498.218	2.32127e-110	9.77358e-109	VPS13D	protein_coding	enr
ENSG00000048828	47.4943	110.255	1.17612	8.93808	306.707	1.139e-68	2.5546e-67	FAM120A	protein_coding	enr
ENSG00000048991	25.3287	12.9695	-0.978563	7.45605	126.975	1.88113e-29	1.68998e-28	R3HDM1	protein_coding	invariant
ENSG00000049130	11.1117	6.36589	-0.533102	6.03435	20.4028	6.27363e-06	1.76992e-05	KITLG	protein_coding	invariant
ENSG00000049167	1.66228	0.387651	-1.64326	3.13118	17.9985	2.2108e-05	5.91625e-05	ERCC8	protein_coding	dep
ENSG00000049239	0.846965	2.89118	1.94278	3.34546	104.364	1.68324e-24	1.27198e-23	H6PD	protein_coding	enr
ENSG00000049245	35.9357	11.0578	-1.85544	6.41152	199.774	2.33999e-45	3.27558e-44	VAMP3	protein_coding	dep
ENSG00000049246	2.8075	3.90442	0.205774	4.54957	1.49118	0.222034	0.286694	PER3	protein_coding	invariant
ENSG00000049323	12.5163	25.328	1.04648	6.81914	182.312	1.5159e-41	1.9294e-40	LTBP1	protein_coding	enr
ENSG00000049449	9.03123	11.45	0.44382	5.47858	13.6873	0.000215911	0.00051766	RCN1	protein_coding	invariant
ENSG00000049541	13.1231	4.4905	-1.29537	4.76768	39.8301	2.77047e-10	1.08097e-09	RFC2	protein_coding	dep
ENSG00000049618	2.13292	6.20848	1.45573	7.05498	408.122	9.39384e-91	3.05413e-89	ARID1B	protein_coding	enr
ENSG00000049656	13.6827	10.9071	-0.258202	6.44355	6.63556	0.0099963	0.0184061	CLPTM1L	protein_coding	invariant
ENSG00000049759	3.82418	5.07726	0.303159	6.13498	9.01975	0.00267078	0.00549139	NEDD4L	protein_coding	invariant
ENSG00000049769	0.455652	1.48686	1.65993	1.35593	17.811	2.43973e-05	6.49548e-05	PPP1R3F	protein_coding	enr
ENSG00000049860	18.6152	7.8932	-1.3545	6.37517	122.987	1.40345e-28	1.21874e-27	HEXB	protein_coding	dep
ENSG00000049883	3.43088	0.848529	-1.49844	5.25591	69.2172	8.81968e-17	4.92132e-16	PTCD2	protein_coding	dep
ENSG00000050130	9.02389	1.6074	-1.95673	5.15668	93.2897	4.5174e-22	3.11314e-21	JKAMP	protein_coding	dep
ENSG00000050327	0.734219	5.04962	2.39816	2.5816	107.535	3.3981e-25	2.63451e-24	ARHGEF5	protein_coding	enr
ENSG00000050344	0.999862	1.51277	0.561749	2.2328	2.60057	0.106826	0.150228	NFE2L3	protein_coding	invariant
ENSG00000050393	16.2282	11.2161	-0.736245	6.50694	48.148	3.9524e-12	1.72167e-11	MCUR1	protein_coding	invariant
ENSG00000050405	41.6795	60.8814	0.638732	8.26484	91.8397	9.399e-22	6.39798e-21	LIMA1	protein_coding	invariant
ENSG00000050426	3.89065	0.749446	-1.8829	4.44857	54.2847	1.73443e-13	8.20216e-13	LETMD1	protein_coding	dep
ENSG00000050748	10.4277	6.13871	-0.80455	6.42787	53.7601	2.26522e-13	1.06313e-12	MAPK9	protein_coding	invariant
ENSG00000050820	1.44159	4.41471	1.94524	4.12193	171.114	4.2245e-39	5.04999e-38	BCAR1	protein_coding	enr
ENSG00000051009	1.53383	1.56316	0.543675	2.96872	4.03185	0.0446491	0.0702518	FAM160A2	protein_coding	invariant
ENSG00000051108	8.64997	3.12829	-1.62519	5.3198	81.0329	2.21993e-19	1.37371e-18	HERPUD1	protein_coding	dep
ENSG00000051128	2.12957	1.18166	-1.33407	2.84519	10.8921	0.00096573	0.00212954	HOMER3	protein_coding	dep
ENSG00000051180	6.26793	4.10564	-1.01545	4.21302	18.488	1.70974e-05	4.62217e-05	RAD51	protein_coding	dep
ENSG00000051341	11.6901	10.4726	-0.000105499	6.77949	1.4176e-06	0.99905	0.999174	POLQ	protein_coding	invariant
ENSG00000051382	10.6145	9.73321	-0.196215	6.34877	3.68587	0.0548754	0.0841179	PIK3CB	protein_coding	invariant
ENSG00000051523	1.10114	0.414099	-1.04848	1.88746	3.80077	0.0512289	0.0790155	CYBA	protein_coding	invariant
ENSG00000051596	5.02464	4.94044	-0.415065	4.10203	3.57676	0.0585933	0.0890972	THOC3	protein_coding	invariant
ENSG00000051825	19.7242	30.9014	0.573473	7.85092	69.4845	7.70183e-17	4.31249e-16	MPHOSPH9	protein_coding	invariant
ENSG00000052126	3.55639	3.83488	0.328463	5.54023	7.53918	0.00603716	0.0116551	PLEKHA5	protein_coding	invariant
ENSG00000052723	14.3804	6.41888	-1.10673	6.26322	83.3955	6.71748e-20	4.27322e-19	SIKE1	protein_coding	dep
ENSG00000052749	2.53515	7.63513	1.5281	4.73553	138.778	4.9256e-32	4.79941e-31	RRP12	protein_coding	enr
ENSG00000052795	1.09933	1.4645	0.722958	3.70378	12.5051	0.000405852	0.000940069	FNIP2	protein_coding	invariant
ENSG00000052802	17.5213	3.58445	-1.76388	5.49662	102.726	3.84773e-24	2.87794e-23	MSMO1	protein_coding	dep
ENSG00000052841	9.56089	8.17293	-0.0579807	6.74505	0.418148	0.517863	0.590264	TTC17	protein_coding	invariant
ENSG00000053254	5.61442	15.0176	1.29999	6.29627	229.363	8.20707e-52	1.33415e-50	FOXN3	protein_coding	enr
ENSG00000053371	3.57435	0.890958	-1.46207	2.65412	10.9173	0.000952714	0.00210286	AKR7A2	protein_coding	dep
ENSG00000053372	30.4129	31.1294	-0.298021	6.23832	7.71151	0.00548698	0.0106593	MRTO4	protein_coding	invariant
ENSG00000053501	5.34439	2.39124	-1.16584	3.64796	15.6009	7.82184e-05	0.000197147	USE1	protein_coding	dep
ENSG00000053747	2.20291	2.85407	0.708023	5.13841	30.591	3.18568e-08	1.09255e-07	LAMA3	protein_coding	invariant
ENSG00000053770	3.78953	1.40135	-1.48306	5.49204	79.8963	3.9459e-19	2.41945e-18	AP5M1	protein_coding	dep
ENSG00000053900	2.90978	1.70036	-0.484873	4.417	5.92696	0.014911	0.0265285	ANAPC4	protein_coding	invariant
ENSG00000054116	18.1917	6.76909	-1.49082	5.85401	102.606	4.08986e-24	3.0548e-23	TRAPPC3	protein_coding	dep
ENSG00000054118	65.1324	199.798	1.6705	9.08405	607.315	4.29321e-134	2.41227e-132	THRAP3	protein_coding	enr
ENSG00000054148	10.7314	2.7371	-1.38413	4.0438	26.6562	2.43075e-07	7.79651e-07	PHPT1	protein_coding	dep
ENSG00000054267	14.3678	49.9294	1.87258	8.15002	863.472	8.5658e-190	7.89326e-188	ARID4B	protein_coding	enr
ENSG00000054277	8.97195	5.87849	-0.530563	5.01408	10.4218	0.00124537	0.00269206	OPN3	protein_coding	invariant
ENSG00000054282	2.47854	4.13394	0.618896	3.81623	9.50167	0.00205285	0.00429201	SDCCAG8	protein_coding	invariant
ENSG00000054392	1.00975	1.47437	0.709001	2.86802	6.78027	0.0092171	0.0171179	HHAT	protein_coding	invariant
ENSG00000054523	6.26246	19.9147	1.68711	7.43098	627.424	1.81592e-138	1.06874e-136	KIF1B	protein_coding	enr
ENSG00000054598	19.2539	20.2005	0.299278	6.32325	9.77738	0.00176672	0.0037277	FOXC1	protein_coding	invariant
ENSG00000054611	3.41393	3.5415	-0.21477	4.17903	1.08772	0.296977	0.3693	TBC1D22A	protein_coding	invariant
ENSG00000054654	12.6584	72.0024	2.48088	10.1558	991.448	1.29761e-217	1.57332e-215	SYNE2	protein_coding	enr
ENSG00000054793	9.15626	25.5556	1.42904	6.63427	333.528	1.6381e-74	4.03915e-73	ATP9A	protein_coding	enr
ENSG00000054965	5.92394	6.84166	0.391288	5.61805	11.4385	0.000719395	0.00161259	FAM168A	protein_coding	invariant
ENSG00000055044	96.1285	152.89	0.586304	8.51001	76.6529	2.03803e-18	1.20873e-17	NOP58	protein_coding	invariant
ENSG00000055070	14.1357	5.99233	-1.04208	5.9462	62.2985	2.9515e-15	1.52404e-14	SZRD1	protein_coding	dep
ENSG00000055130	34.6467	61.3102	0.822148	7.42216	132.955	9.25044e-31	8.64769e-30	CUL1	protein_coding	invariant
ENSG00000055147	5.23506	3.48867	-0.390441	5.05866	6.10395	0.013488	0.0241729	FAM114A2	protein_coding	invariant
ENSG00000055208	18.0718	22.3617	0.464759	6.85615	32.4345	1.23279e-08	4.35297e-08	TAB2	protein_coding	invariant
ENSG00000055211	18.9638	15.1762	-0.109038	5.40865	0.661354	0.416082	0.492458	GINM1	protein_coding	invariant
ENSG00000055332	37.2767	30.4989	-0.257552	8.57017	13.3619	0.000256791	0.000610049	EIF2AK2	protein_coding	invariant
ENSG00000055483	6.76146	16.1614	1.31752	6.31669	240.45	3.13674e-54	5.32453e-53	AC022966.1	protein_coding	enr
ENSG00000055609	12.0587	32.7392	1.52983	8.61018	564.739	7.83083e-125	3.9096e-123	KMT2C	protein_coding	enr
ENSG00000055917	28.3709	49.6608	0.84957	7.92276	161.088	6.54522e-37	7.3604e-36	PUM2	protein_coding	invariant
ENSG00000055950	6.19477	0.559128	-2.92971	4.34261	83.3738	6.79175e-20	4.31705e-19	MRPL43	protein_coding	dep
ENSG00000056050	32.4075	9.70356	-1.43459	5.4001	71.5845	2.65633e-17	1.50725e-16	HPF1	protein_coding	dep
ENSG00000056097	42.4676	42.9508	0.0109393	8.17193	0.024214	0.876342	0.900085	ZFR	protein_coding	invariant
ENSG00000056277	6.27316	2.15299	-1.29602	4.769	39.8739	2.70894e-10	1.05875e-09	ZNF280C	protein_coding	dep
ENSG00000056586	30.1406	64.1704	1.05747	8.89204	249.912	2.71381e-56	4.84639e-55	RC3H2	protein_coding	enr
ENSG00000056972	2.17889	0.827745	-1.36725	4.03049	25.8897	3.61492e-07	1.14302e-06	TRAF3IP2	protein_coding	dep
ENSG00000057019	3.84063	10.0142	1.30688	5.73917	174.149	9.18417e-40	1.12115e-38	DCBLD2	protein_coding	enr
ENSG00000057252	15.8332	13.7267	-0.182831	6.76032	4.03763	0.0444964	0.0700525	SOAT1	protein_coding	invariant
ENSG00000057294	1.41153	1.40935	0.510595	3.39531	4.71903	0.0298305	0.0490714	PKP2	protein_coding	invariant
ENSG00000057608	50.0879	7.61262	-2.31256	7.30848	445.733	6.12077e-99	2.22807e-97	GDI2	protein_coding	dep
ENSG00000057657	1.4098	2.73207	1.15867	3.43659	31.2076	2.3186e-08	8.02527e-08	PRDM1	protein_coding	enr
ENSG00000057663	5.78299	2.7084	-1.2372	4.93618	41.576	1.13375e-10	4.52657e-10	ATG5	protein_coding	dep
ENSG00000057757	17.7051	11.4714	-0.826334	5.18967	25.5802	4.24371e-07	1.33452e-06	PITHD1	protein_coding	invariant
ENSG00000057935	5.63346	4.313	-0.4867	5.83646	15.2587	9.37433e-05	0.000234155	MTA3	protein_coding	invariant
ENSG00000058056	11.4806	17.4813	0.759599	6.7446	87.7933	7.2666e-21	4.79269e-20	USP13	protein_coding	invariant
ENSG00000058063	9.23755	9.59142	0.0688465	6.4247	0.511948	0.474297	0.549501	ATP11B	protein_coding	invariant
ENSG00000058091	6.07945	7.89897	0.56993	5.51901	24.0799	9.24219e-07	2.81845e-06	CDK14	protein_coding	invariant
ENSG00000058262	40.6301	16.9093	-1.20822	7.3463	173.331	1.38552e-39	1.67613e-38	SEC61A1	protein_coding	dep
ENSG00000058272	16.4955	40.2896	1.42807	8.20289	493.822	2.09961e-109	8.79435e-108	PPP1R12A	protein_coding	enr
ENSG00000058453	0.133616	1.09776	2.85657	0.969626	55.0878	1.15263e-13	5.48296e-13	CROCC	protein_coding	enr
ENSG00000058600	2.36887	2.5788	0.0764877	4.51383	0.192287	0.66102	0.719466	POLR3E	protein_coding	invariant
ENSG00000058668	15.8545	25.9468	0.730065	7.49221	105.835	8.01187e-25	6.1232e-24	ATP2B4	protein_coding	invariant
ENSG00000058729	4.43985	2.22312	-1.0386	4.5357	23.991	9.67864e-07	2.94597e-06	RIOK2	protein_coding	dep
ENSG00000058799	7.50229	0.838243	-2.55226	3.83985	50.8262	1.00917e-12	4.5534e-12	YIPF1	protein_coding	dep
ENSG00000058804	49.1233	31.3118	-0.634029	7.71482	64.5373	9.47208e-16	5.01467e-15	NDC1	protein_coding	invariant
ENSG00000059122	0.759591	2.48015	1.33971	2.89636	30.5405	3.26967e-08	1.11994e-07	FLYWCH1	protein_coding	enr
ENSG00000059145	2.37285	4.69163	1.13956	4.34392	54.2913	1.7287e-13	8.17986e-13	UNKL	protein_coding	enr
ENSG00000059378	4.19886	2.097	-1.46218	4.44306	38.0887	6.76e-10	2.57955e-09	PARP12	protein_coding	dep
ENSG00000059573	21.6531	8.38302	-1.26872	6.19472	99.6473	1.82103e-23	1.32698e-22	ALDH18A1	protein_coding	dep
ENSG00000059588	5.55595	3.4159	-0.53404	5.3856	13.5349	0.000234167	0.000558853	TARBP1	protein_coding	invariant
ENSG00000059691	1.74216	1.48901	-0.101865	4.3611	0.28905	0.59083	0.657319	GATB	protein_coding	invariant
ENSG00000059728	3.11927	2.09805	-0.290816	4.29508	2.105	0.146818	0.198757	MXD1	protein_coding	invariant
ENSG00000059758	12.8156	8.52221	-0.417622	6.30821	15.2917	9.21206e-05	0.000230352	CDK17	protein_coding	invariant
ENSG00000059769	12.8443	14.3647	0.446527	5.13717	11.181	0.000826395	0.00183897	DNAJC25	protein_coding	invariant
ENSG00000059804	3.44456	5.87647	0.998771	4.55534	45.7276	1.35893e-11	5.71275e-11	SLC2A3	protein_coding	invariant
ENSG00000060069	1.09994	5.04063	2.261	3.48901	167.528	2.5657e-38	2.99598e-37	CTDP1	protein_coding	enr
ENSG00000060138	23.1098	10.283	-1.18559	7.42397	173.521	1.25927e-39	1.52454e-38	YBX3	protein_coding	dep
ENSG00000060237	46.0339	89.268	1.01817	9.86127	187.456	1.14222e-42	1.49266e-41	WNK1	protein_coding	enr
ENSG00000060339	54.9081	121.647	1.20126	8.90567	326.365	5.95042e-73	1.4258e-71	CCAR1	protein_coding	enr
ENSG00000060491	4.08097	15.4125	1.54762	4.55692	127.756	1.26944e-29	1.14877e-28	OGFR	protein_coding	enr
ENSG00000060566	1.22227	3.01101	0.846929	1.8645	5.04118	0.0247516	0.0416165	CREB3L3	protein_coding	invariant
ENSG00000060642	1.62072	0.31223	-1.91029	2.42916	13.3872	0.000253341	0.000602386	PIGV	protein_coding	dep
ENSG00000060688	17.3057	9.40424	-0.818703	5.9702	42.0312	8.98274e-11	3.61146e-10	SNRNP40	protein_coding	invariant
ENSG00000060749	23.3171	21.2528	-0.0573886	7.97366	0.642009	0.422984	0.499527	QSER1	protein_coding	invariant
ENSG00000060762	2.03644	1.78116	-1.43889	1.70021	5.36983	0.020488	0.0352641	MPC1	protein_coding	dep
ENSG00000060971	0.853492	1.47581	0.0746109	2.65989	0.0513711	0.820694	0.856049	ACAA1	protein_coding	invariant
ENSG00000060982	2.67729	2.84178	0.0703747	4.95356	0.21682	0.641474	0.702172	BCAT1	protein_coding	invariant
ENSG00000061273	3.5638	12.1477	1.68239	5.55458	282.554	2.08476e-63	4.28266e-62	HDAC7	protein_coding	enr
ENSG00000061455	1.49794	0.807289	-0.824611	3.75381	9.54467	0.0020053	0.00420186	PRDM6	protein_coding	invariant
ENSG00000061676	7.90669	10.8305	0.422738	7.60017	34.5557	4.14217e-09	1.50919e-08	NCKAP1	protein_coding	invariant
ENSG00000061794	42.9968	25.2238	-0.906406	6.25367	59.4096	1.28045e-14	6.40065e-14	MRPS35	protein_coding	invariant
ENSG00000061936	6.38679	22.8441	1.63741	6.51814	427.969	4.49795e-95	1.54987e-93	SFSWAP	protein_coding	enr
ENSG00000061938	0.448997	2.8136	2.37412	2.85213	124.927	5.27933e-29	4.6649e-28	TNK2	protein_coding	enr
ENSG00000061987	6.40833	3.88853	-0.515306	6.59549	26.656	2.43091e-07	7.79651e-07	MON2	protein_coding	invariant
ENSG00000062194	6.38647	5.77922	0.210576	5.40775	2.74343	0.0976552	0.139054	GPBP1	protein_coding	invariant
ENSG00000062370	1.70212	1.82812	0.0782746	2.7747	0.0614146	0.804274	0.84312	ZNF112	protein_coding	invariant
ENSG00000062485	25.3259	5.47453	-1.96479	7.07637	318.849	2.57989e-71	6.06463e-70	CS	protein_coding	dep
ENSG00000062598	3.61914	4.06633	0.211459	4.61878	1.65407	0.198406	0.259637	ELMO2	protein_coding	invariant
ENSG00000062650	27.7043	43.5566	0.753735	7.8939	125.069	4.91571e-29	4.35075e-28	WAPL	protein_coding	invariant
ENSG00000062716	17.6742	3.30592	-2.46456	6.66251	335.839	5.14038e-75	1.28717e-73	VMP1	protein_coding	dep
ENSG00000062725	8.48358	4.22566	-1.54725	6.21815	136.093	1.90417e-31	1.8116e-30	APPBP2	protein_coding	dep
ENSG00000062822	1.98997	6.24073	1.46528	3.54375	58.6837	1.85168e-14	9.15955e-14	POLD1	protein_coding	enr
ENSG00000063046	86.5774	92.4521	0.102947	9.09285	2.11602	0.145765	0.19754	EIF4B	protein_coding	invariant
ENSG00000063127	0.548864	2.01003	1.31757	1.27197	9.41014	0.00215789	0.00449821	SLC6A16	protein_coding	enr
ENSG00000063169	0.53779	2.33762	2.43813	2.51035	107.475	3.5024e-25	2.71016e-24	BICRA	protein_coding	enr
ENSG00000063177	15.9568	2.26338	-2.77767	5.74671	210.415	1.11507e-47	1.63173e-46	RPL18	protein_coding	dep
ENSG00000063180	2.87446	5.39365	0.721641	2.61813	5.94681	0.0147439	0.0262516	CA11	protein_coding	invariant
ENSG00000063244	17.1821	36.9127	0.9626	6.38388	122.772	1.56461e-28	1.35723e-27	U2AF2	protein_coding	invariant
ENSG00000063245	1.15094	1.47975	0.644229	4.44355	15.839	6.8967e-05	0.000174813	EPN1	protein_coding	invariant
ENSG00000063322	7.74419	2.55202	-1.43625	4.79411	47.2414	6.27605e-12	2.69959e-11	MED29	protein_coding	dep
ENSG00000063587	2.61424	2.98973	0.316813	4.46704	3.48163	0.0620537	0.09353	ZNF275	protein_coding	invariant
ENSG00000063601	6.59197	7.01247	0.385954	5.45086	9.998	0.00156711	0.00332997	MTMR1	protein_coding	invariant
ENSG00000063660	3.2419	10.6394	1.82419	4.79826	221.442	4.38381e-50	6.83028e-49	GPC1	protein_coding	enr
ENSG00000063854	1.42875	0.372446	-1.39174	3.02703	13.2067	0.000278943	0.000657925	HAGH	protein_coding	dep
ENSG00000063978	5.58185	5.40658	-0.143763	5.30747	1.06407	0.302288	0.374717	RNF4	protein_coding	invariant
ENSG00000064012	10.6204	6.10746	-0.817294	6.15678	46.9626	7.23542e-12	3.09903e-11	CASP8	protein_coding	invariant
ENSG00000064042	53.827	150.509	1.42559	9.89742	357.353	1.06143e-79	2.911e-78	LIMCH1	protein_coding	enr
ENSG00000064102	56.6114	26.6286	-1.27814	7.22375	178.594	9.82519e-41	1.23013e-39	INTS13	protein_coding	dep
ENSG00000064115	15.7654	9.33803	-0.762653	6.33037	46.2268	1.05326e-11	4.46265e-11	TM7SF3	protein_coding	invariant
ENSG00000064199	2.89748	1.67705	-1.89082	3.83324	35.3342	2.77719e-09	1.02272e-08	SPA17	protein_coding	dep
ENSG00000064205	6.08622	3.84052	-0.337949	4.89547	4.17637	0.0409914	0.065113	CCN5	protein_coding	invariant
ENSG00000064309	2.66068	3.96923	0.700472	4.93727	26.1334	3.18619e-07	1.01362e-06	CDON	protein_coding	invariant
ENSG00000064313	15.913	7.01388	-1.02338	6.55074	87.2963	9.34244e-21	6.12922e-20	TAF2	protein_coding	dep
ENSG00000064393	12.3419	60.4619	2.31338	8.80717	1256.48	3.2348e-275	6.36152e-273	HIPK2	protein_coding	enr
ENSG00000064419	25.6496	20.3034	-0.110068	6.88454	1.59646	0.206405	0.268665	TNPO3	protein_coding	invariant
ENSG00000064490	3.00523	1.38064	-1.88715	2.87006	17.9519	2.26554e-05	6.0517e-05	RFXANK	protein_coding	dep
ENSG00000064545	1.15516	1.66389	0.45705	2.04402	1.44882	0.228718	0.294664	TMEM161A	protein_coding	invariant
ENSG00000064601	10.353	5.44544	-0.775833	5.82991	35.18	3.00592e-09	1.10418e-08	CTSA	protein_coding	invariant
ENSG00000064607	10.2498	15.2686	0.690834	6.60937	66.8847	2.87865e-16	1.56247e-15	SUGP2	protein_coding	invariant
ENSG00000064651	7.81934	9.33875	0.252888	6.43585	7.30465	0.00687763	0.0131175	SLC12A2	protein_coding	invariant
ENSG00000064652	17.2837	8.80106	-1.11251	5.78583	62.3887	2.81933e-15	1.45626e-14	SNX24	protein_coding	dep
ENSG00000064666	11.2137	6.96106	-0.877452	5.2713	29.9435	4.44818e-08	1.50696e-07	CNN2	protein_coding	invariant
ENSG00000064687	0.789263	3.87747	1.79357	3.24127	79.3628	5.16908e-19	3.15506e-18	ABCA7	protein_coding	enr
ENSG00000064703	6.94177	4.73395	-1.0844	5.18095	39.831	2.7691e-10	1.0807e-09	DDX20	protein_coding	dep
ENSG00000064726	36.0948	21.1026	-0.634067	7.07725	49.8756	1.63811e-12	7.30133e-12	BTBD1	protein_coding	invariant
ENSG00000064932	3.1756	7.86636	1.44715	4.66943	117.311	2.45433e-27	2.06031e-26	SBNO2	protein_coding	enr
ENSG00000064933	5.01487	2.55299	-0.636687	4.72429	11.906	0.000559521	0.00127046	PMS1	protein_coding	invariant
ENSG00000064961	10.9181	22.7264	0.948616	5.59121	77.2823	1.48189e-18	8.83761e-18	HMG20B	protein_coding	invariant
ENSG00000064995	10.8527	7.54825	-0.731711	4.38711	12.0479	0.000518499	0.00118248	TAF11	protein_coding	invariant
ENSG00000064999	2.36902	6.76034	1.50844	4.62287	125.836	3.33922e-29	2.97176e-28	ANKS1A	protein_coding	enr
ENSG00000065000	14.6399	77.4021	2.27637	8.04782	1272.3	1.18391e-278	2.41667e-276	AP3D1	protein_coding	enr
ENSG00000065029	1.30264	1.18537	-0.029133	3.17971	0.0108501	0.917039	0.933244	ZNF76	protein_coding	invariant
ENSG00000065054	1.57408	1.77114	0.690506	2.59482	5.31638	0.0211258	0.0361574	SLC9A3R2	protein_coding	invariant
ENSG00000065057	1.423	0.387574	-1.25375	1.8255	4.80924	0.0283075	0.0468961	NTHL1	protein_coding	dep
ENSG00000065060	5.45119	8.89164	0.928109	5.96027	91.1189	1.35291e-21	9.17835e-21	UHRF1BP1	protein_coding	invariant
ENSG00000065135	13.8998	4.58009	-1.65621	6.75658	210.021	1.35911e-47	1.98344e-46	GNAI3	protein_coding	dep
ENSG00000065150	30.9775	39.1834	0.273171	8.31588	15.8996	6.67943e-05	0.000169653	IPO5	protein_coding	invariant
ENSG00000065154	8.35486	4.69418	-0.941377	4.75147	23.6685	1.14441e-06	3.46372e-06	OAT	protein_coding	invariant
ENSG00000065183	13.6679	30.9607	1.13224	7.51741	271.019	6.80613e-61	1.34012e-59	WDR3	protein_coding	enr
ENSG00000065243	30.2128	30.0895	0.146709	7.74409	4.16414	0.0412883	0.0655717	PKN2	protein_coding	invariant
ENSG00000065268	1.65908	0.724083	-0.599355	2.02669	1.63958	0.200383	0.261926	WDR18	protein_coding	invariant
ENSG00000065308	13.1612	17.1548	0.437552	6.6379	25.5982	4.20442e-07	1.32294e-06	TRAM2	protein_coding	invariant
ENSG00000065325	29.4945	12.4506	-1.36798	7.17382	194.937	2.65894e-44	3.6184e-43	GLP2R	protein_coding	dep
ENSG00000065328	13.9432	25.21	0.893568	6.47114	109.138	1.51353e-25	1.19002e-24	MCM10	protein_coding	invariant
ENSG00000065413	0.884588	1.14416	0.848534	3.63786	17.2229	3.32404e-05	8.72451e-05	ANKRD44	protein_coding	invariant
ENSG00000065427	41.2834	12.4822	-1.75407	7.13812	279.61	9.13267e-63	1.86422e-61	KARS1	protein_coding	dep
ENSG00000065457	6.16248	3.97856	-0.454364	4.75601	6.61142	0.0101327	0.0186444	ADAT1	protein_coding	invariant
ENSG00000065485	4.58139	5.88356	0.118805	4.25175	0.394593	0.529895	0.601597	PDIA5	protein_coding	invariant
ENSG00000065491	3.57696	3.69458	0.0370625	3.66136	0.0250112	0.874339	0.898521	TBC1D22B	protein_coding	invariant
ENSG00000065518	24.2261	2.19254	-2.90455	5.33287	165.635	6.64773e-38	7.66271e-37	NDUFB4	protein_coding	dep
ENSG00000065526	12.9991	68.8709	2.48009	8.90012	1400.9	1.33894e-306	3.7227e-304	SPEN	protein_coding	enr
ENSG00000065534	1.04833	2.09742	0.966895	4.70521	46.7332	8.1339e-12	3.47463e-11	MYLK	protein_coding	invariant
ENSG00000065548	52.0005	62.7588	0.289597	7.37637	14.7174	0.000124889	0.000307381	ZC3H15	protein_coding	invariant
ENSG00000065559	8.26225	5.43868	-0.493807	5.50482	12.6843	0.000368732	0.000858281	MAP2K4	protein_coding	invariant
ENSG00000065600	5.93036	4.67144	-0.315458	4.10012	2.14486	0.143048	0.194174	PACC1	protein_coding	invariant
ENSG00000065613	26.172	59.2345	1.27927	8.2449	391.552	3.80145e-87	1.18116e-85	SLK	protein_coding	enr
ENSG00000065615	2.35878	1.52964	-0.864804	4.44557	16.6602	4.47083e-05	0.000115725	CYB5R4	protein_coding	invariant
ENSG00000065665	4.50167	0.915363	-1.75852	4.0533	37.5943	8.70982e-10	3.30403e-09	SEC61A2	protein_coding	dep
ENSG00000065717	5.62897	6.32036	0.302164	4.60049	3.43948	0.0636556	0.0957386	TLE2	protein_coding	invariant
ENSG00000065802	1.73069	4.18992	1.24125	3.88364	48.9388	2.64075e-12	1.16162e-11	ASB1	protein_coding	enr
ENSG00000065809	27.2163	39.9386	0.62114	7.77465	81.6329	1.63861e-19	1.023e-18	FAM107B	protein_coding	invariant
ENSG00000065833	19.9174	5.67934	-1.80111	5.88421	137.02	1.19404e-31	1.14887e-30	ME1	protein_coding	dep
ENSG00000065882	1.85215	1.85691	-0.101815	4.07626	0.237583	0.625957	0.688553	TBC1D1	protein_coding	invariant
ENSG00000065883	5.83036	6.50325	0.325526	7.25022	17.9853	2.22621e-05	5.95353e-05	CDK13	protein_coding	invariant
ENSG00000065911	26.8576	24.1963	-0.324853	6.95532	13.4349	0.000246986	0.000587881	MTHFD2	protein_coding	invariant
ENSG00000065923	2.94838	2.71203	0.171924	4.91212	1.30619	0.253085	0.321789	SLC9A7	protein_coding	invariant
ENSG00000065970	6.3207	8.94808	0.678449	5.43984	33.5066	7.1022e-09	2.54681e-08	FOXJ2	protein_coding	invariant
ENSG00000065978	301.584	76.4073	-1.88421	9.54521	509.956	6.48462e-113	2.8339e-111	YBX1	protein_coding	dep
ENSG00000066027	10.8414	6.73142	-0.403751	5.37561	8.04195	0.00457062	0.00902153	PPP2R5A	protein_coding	invariant
ENSG00000066044	14.0821	6.87071	-0.73005	6.50372	47.5012	5.49697e-12	2.3708e-11	ELAVL1	protein_coding	invariant
ENSG00000066084	12.07	26.8854	1.21344	7.37174	303.325	6.21306e-68	1.37815e-66	DIP2B	protein_coding	enr
ENSG00000066117	14.2849	8.39315	-0.706544	6.03855	33.9691	5.59933e-09	2.02546e-08	SMARCD1	protein_coding	invariant
ENSG00000066135	4.85145	7.69406	1.04706	4.83855	61.0936	5.44245e-15	2.76512e-14	KDM4A	protein_coding	enr
ENSG00000066136	4.30427	2.79229	-0.701897	4.63975	13.3305	0.000261128	0.000618894	NFYC	protein_coding	invariant
ENSG00000066279	59.3585	25.9256	-1.05716	9.04933	194.026	4.20409e-44	5.69707e-43	ASPM	protein_coding	dep
ENSG00000066322	7.60486	1.96436	-2.23415	4.15338	54.506	1.54972e-13	7.35241e-13	ELOVL1	protein_coding	dep
ENSG00000066379	2.4882	0.160107	-3.37686	3.11527	39.8252	2.77735e-10	1.08339e-09	ZNRD1	protein_coding	dep
ENSG00000066422	10.2653	6.52171	-0.576221	6.09871	24.4018	7.81964e-07	2.40098e-06	ZBTB11	protein_coding	invariant
ENSG00000066427	3.02039	1.45156	-1.01425	4.79036	27.4552	1.60779e-07	5.21551e-07	ATXN3	protein_coding	dep
ENSG00000066455	20.1419	18.8235	-0.0105746	6.01507	0.00936499	0.922907	0.938208	GOLGA5	protein_coding	invariant
ENSG00000066557	17.4471	2.82771	-2.51538	5.46034	155.547	1.0634e-35	1.15167e-34	LRRC40	protein_coding	dep
ENSG00000066583	16.8932	3.80919	-1.65573	4.91995	63.165	1.90099e-15	9.92724e-15	ISOC1	protein_coding	dep
ENSG00000066629	2.67769	3.52541	0.243667	4.62453	2.22352	0.135923	0.18544	EML1	protein_coding	invariant
ENSG00000066651	5.87933	8.21047	0.140607	5.0999	0.975056	0.323423	0.397221	TRMT11	protein_coding	invariant
ENSG00000066654	12.1879	15.5925	0.432897	6.40168	22.1275	2.55133e-06	7.48458e-06	THUMPD1	protein_coding	invariant
ENSG00000066697	15.6827	12.5935	-0.191186	5.65305	2.31732	0.12794	0.176038	MSANTD3	protein_coding	invariant
ENSG00000066735	1.24963	6.021	2.31427	3.55563	185.467	3.10358e-42	4.00067e-41	KIF26A	protein_coding	enr
ENSG00000066739	3.29299	3.5718	0.0238835	5.56315	0.036546	0.848392	0.878011	ATG2B	protein_coding	invariant
ENSG00000066777	9.31711	15.152	0.869899	6.92769	127.416	1.50658e-29	1.35651e-28	ARFGEF1	protein_coding	invariant
ENSG00000066827	1.6197	1.6093	-0.185873	3.85887	0.662088	0.415824	0.492225	ZFAT	protein_coding	invariant
ENSG00000066855	14.3341	5.17258	-1.22909	5.9165	79.6152	4.54913e-19	2.78087e-18	MTFR1	protein_coding	dep
ENSG00000066926	4.29311	3.2243	-0.486975	5.18828	10.0239	0.00154526	0.00328874	FECH	protein_coding	invariant
ENSG00000066933	3.10754	5.54631	1.04185	6.23378	136.302	1.71387e-31	1.63344e-30	MYO9A	protein_coding	enr
ENSG00000067057	9.2642	5.45216	-0.792021	5.59992	31.3211	2.18691e-08	7.58899e-08	PFKP	protein_coding	invariant
ENSG00000067064	8.02834	6.80559	-0.424386	5.08713	7.26988	0.00701204	0.0133376	IDI1	protein_coding	invariant
ENSG00000067066	1.30978	1.47778	0.207593	4.25135	1.24439	0.264627	0.334015	SP100	protein_coding	invariant
ENSG00000067082	6.03415	6.77862	0.224873	5.25134	2.83922	0.091989	0.132177	KLF6	protein_coding	invariant
ENSG00000067113	2.77539	1.12093	-0.892827	2.43783	4.35186	0.0369685	0.0593484	PLPP1	protein_coding	invariant
ENSG00000067141	3.18585	3.44384	0.539401	4.78362	13.3881	0.000253225	0.000602198	NEO1	protein_coding	invariant
ENSG00000067167	66.3852	21.1568	-1.77275	7.79373	383.126	2.59687e-85	7.87163e-84	TRAM1	protein_coding	dep
ENSG00000067177	5.09192	9.47951	0.906753	5.18223	54.4032	1.63294e-13	7.73585e-13	PHKA1	protein_coding	invariant
ENSG00000067182	9.75814	6.13426	-0.910213	5.20823	30.4908	3.35456e-08	1.14707e-07	TNFRSF1A	protein_coding	invariant
ENSG00000067208	8.75399	15.8591	0.809129	6.37064	83.2412	7.26278e-20	4.60738e-19	EVI5	protein_coding	invariant
ENSG00000067225	89.9197	81.3501	-0.243878	9.50463	10.517	0.00118278	0.00256814	PKM	protein_coding	invariant
ENSG00000067248	3.85139	2.58682	-0.630159	4.19856	8.1436	0.00432135	0.00856831	DHX29	protein_coding	invariant
ENSG00000067334	32.8257	29.9911	-0.0507377	7.93308	0.498799	0.480028	0.555006	DNTTIP2	protein_coding	invariant
ENSG00000067365	1.25783	0.880225	-1.16631	3.34186	12.5939	0.000387018	0.000898769	METTL22	protein_coding	dep
ENSG00000067369	12.2698	30.962	1.29744	7.80019	388.533	1.72665e-86	5.28349e-85	TP53BP1	protein_coding	enr
ENSG00000067533	9.7551	9.38944	0.20302	6.3059	4.34473	0.0371236	0.0595914	RRP15	protein_coding	invariant
ENSG00000067560	179.639	34.4881	-2.24332	8.40622	646.179	1.51381e-142	9.38914e-141	RHOA	protein_coding	dep
ENSG00000067596	5.45235	10.9279	0.996585	6.06123	112.555	2.70007e-26	2.18252e-25	DHX8	protein_coding	invariant
ENSG00000067601	2.84973	1.67044	-0.239423	1.37608	0.187892	0.664677	0.722569	PMS2P4	transcribed_unprocessed_pseudogene	invariant
ENSG00000067704	37.4845	47.7516	0.595401	7.45026	68.2162	1.46516e-16	8.0832e-16	IARS2	protein_coding	invariant
ENSG00000067829	15.2474	1.75208	-2.57946	5.21398	134.872	3.52096e-31	3.33014e-30	IDH3G	protein_coding	dep
ENSG00000067840	0.947573	6.69239	2.88787	2.70215	188.153	8.04637e-43	1.05492e-41	PDZD4	protein_coding	enr
ENSG00000067900	22.2994	58.2856	1.49066	8.61444	535.903	1.46834e-118	6.88329e-117	ROCK1	protein_coding	enr
ENSG00000067955	23.0944	19.903	-0.129496	6.72418	2.01833	0.15541	0.209002	CBFB	protein_coding	invariant
ENSG00000067992	1.95899	2.79233	0.597434	4.8269	17.1398	3.47269e-05	9.09248e-05	PDK3	protein_coding	invariant
ENSG00000068024	2.00892	4.02603	1.10088	4.94993	73.3387	1.09205e-17	6.30065e-17	HDAC4	protein_coding	enr
ENSG00000068028	1.23495	0.590473	-0.524977	2.23324	1.50282	0.220237	0.284556	RASSF1	protein_coding	invariant
ENSG00000068079	1.32171	0.506276	-0.851035	1.4675	1.99699	0.157612	0.211645	IFI35	protein_coding	invariant
ENSG00000068097	3.09272	1.69206	-0.595262	4.40817	8.52606	0.00350096	0.00704825	HEATR6	protein_coding	invariant
ENSG00000068120	8.34501	4.77985	-0.409756	5.03723	6.60864	0.0101485	0.0186669	COASY	protein_coding	invariant
ENSG00000068137	0.696877	1.95544	1.66549	2.05403	29.5186	5.53832e-08	1.86453e-07	PLEKHH3	protein_coding	enr
ENSG00000068305	14.7161	27.0612	0.999398	6.95987	173.903	1.03945e-39	1.26507e-38	MEF2A	protein_coding	invariant
ENSG00000068308	15.1564	30.6973	1.05678	6.01157	125.089	4.86625e-29	4.30934e-28	OTUD5	protein_coding	enr
ENSG00000068323	6.03056	4.61823	-0.191199	4.65773	1.20445	0.272435	0.34269	TFE3	protein_coding	invariant
ENSG00000068366	21.5839	26.2494	0.430987	7.25843	32.4135	1.24619e-08	4.39932e-08	ACSL4	protein_coding	invariant
ENSG00000068383	5.59536	3.35675	-0.786915	4.34005	13.221	0.000276826	0.000653409	INPP5A	protein_coding	invariant
ENSG00000068394	15.4849	21.7541	0.309037	4.73584	3.92863	0.0474707	0.0740627	GPKOW	protein_coding	invariant
ENSG00000068400	5.33339	29.258	2.06227	5.77388	508.647	1.24893e-112	5.42863e-111	GRIPAP1	protein_coding	enr
ENSG00000068438	18.5102	3.96465	-2.27646	5.56248	148.861	3.07519e-34	3.17481e-33	FTSJ1	protein_coding	dep
ENSG00000068489	47.9945	65.4556	0.313941	7.70702	19.2358	1.15528e-05	3.16785e-05	PRR11	protein_coding	invariant
ENSG00000068615	1.0533	0.341732	-1.0864	2.61289	6.77192	0.00926032	0.0171883	REEP1	protein_coding	dep
ENSG00000068650	6.96316	21.0922	1.63552	7.1559	545.902	9.80358e-121	4.76182e-119	ATP11A	protein_coding	enr
ENSG00000068654	6.24679	12.5952	1.20429	6.748	241.642	1.72421e-54	2.95793e-53	POLR1A	protein_coding	enr
ENSG00000068697	86.5892	49.4909	-0.769589	6.93133	65.8655	4.8276e-16	2.59154e-15	LAPTM4A	protein_coding	invariant
ENSG00000068724	1.21647	2.47748	1.35696	3.35333	43.1095	5.17615e-11	2.10944e-10	TTC7A	protein_coding	enr
ENSG00000068745	12.1608	11.2529	-0.466776	6.03346	15.9198	6.60846e-05	0.000168062	IP6K2	protein_coding	invariant
ENSG00000068784	8.46443	9.53884	0.216501	5.4568	2.99241	0.0836556	0.12182	SRBD1	protein_coding	invariant
ENSG00000068796	16.4991	18.2337	0.115143	6.34141	1.38407	0.23941	0.306431	KIF2A	protein_coding	invariant
ENSG00000068878	15.8355	20.4501	0.365382	7.465	24.535	7.29739e-07	2.24576e-06	PSME4	protein_coding	invariant
ENSG00000068885	3.67263	2.46248	-0.246355	4.68784	2.00063	0.157234	0.211191	IFT80	protein_coding	invariant
ENSG00000068912	27.7332	40.8473	0.647811	6.31356	49.9575	1.57111e-12	7.00656e-12	ERLEC1	protein_coding	invariant
ENSG00000068976	0.236283	1.02006	1.89345	0.608871	14.3079	0.000155213	0.000377749	PYGM	protein_coding	enr
ENSG00000069011	10.7923	27.217	0.949715	5.40212	68.7407	1.12302e-16	6.23831e-16	PITX1	protein_coding	invariant
ENSG00000069248	13.3132	8.49128	-0.790209	6.23057	46.3296	9.99424e-12	4.24459e-11	NUP133	protein_coding	invariant
ENSG00000069275	206.609	245.361	0.170908	10.4405	4.53699	0.0331699	0.0540703	NUCKS1	protein_coding	invariant
ENSG00000069329	16.4973	14.5639	-0.161134	7.29199	3.98892	0.0458003	0.0718878	VPS35	protein_coding	invariant
ENSG00000069345	25.2252	12.7547	-0.982719	6.8084	94.692	2.22436e-22	1.5508e-21	DNAJA2	protein_coding	invariant
ENSG00000069399	5.68891	9.19756	0.476384	4.21649	7.02881	0.00802084	0.0150979	BCL3	protein_coding	invariant
ENSG00000069424	1.28429	2.3176	0.993939	4.64446	47.9405	4.39342e-12	1.90966e-11	KCNAB2	protein_coding	invariant
ENSG00000069482	8.91587	3.69886	-1.5182	3.48148	20.5957	5.67238e-06	1.60692e-05	GAL	protein_coding	dep
ENSG00000069509	22.5108	15.8315	-0.154664	4.81539	0.885862	0.346601	0.42161	FUNDC1	protein_coding	invariant
ENSG00000069702	8.36869	8.36046	0.102284	6.1884	1.00134	0.316986	0.390178	TGFBR3	protein_coding	invariant
ENSG00000069849	70.0362	40.4596	-0.896004	7.34778	103.845	2.18778e-24	1.64707e-23	ATP1B3	protein_coding	invariant
ENSG00000069869	12.1202	19.8872	0.692424	6.97495	78.9383	6.40806e-19	3.88775e-18	NEDD4	protein_coding	invariant
ENSG00000069943	4.81415	1.79439	-1.84354	4.34944	49.2073	2.30297e-12	1.01664e-11	PIGB	protein_coding	dep
ENSG00000069956	29.947	39.1425	0.607665	7.76723	78.2219	9.2094e-19	5.54973e-18	MAPK6	protein_coding	invariant
ENSG00000069966	2.53066	1.69465	-0.476042	5.0328	8.67339	0.00322891	0.00654549	GNB5	protein_coding	invariant
ENSG00000069974	4.80692	4.47409	0.170068	4.7835	1.17442	0.278496	0.349904	RAB27A	protein_coding	invariant
ENSG00000069998	1.74351	0.285626	-2.08273	3.05068	23.1316	1.51284e-06	4.53038e-06	HDHD5	protein_coding	dep
ENSG00000070010	5.77174	1.36635	-2.08628	5.49278	127.541	1.41442e-29	1.27495e-28	UFD1	protein_coding	dep
ENSG00000070018	14.2777	18.561	0.648286	7.39952	80.3132	3.19533e-19	1.96972e-18	LRP6	protein_coding	invariant
ENSG00000070047	2.29056	22.7561	3.4595	4.8892	1052.01	8.91344e-231	1.26086e-228	PHRF1	protein_coding	enr
ENSG00000070061	9.51056	25.4298	1.13	6.12325	153.113	3.61893e-35	3.84952e-34	ELP1	protein_coding	enr
ENSG00000070081	13.4948	8.25681	-0.730813	6.80493	56.3963	5.92409e-14	2.86366e-13	NUCB2	protein_coding	invariant
ENSG00000070087	24.335	3.89416	-2.33409	6.27487	246.25	1.70622e-55	2.97775e-54	PFN2	protein_coding	dep
ENSG00000070159	3.22544	3.43812	0.530725	5.10073	15.8686	6.78943e-05	0.000172311	PTPN3	protein_coding	invariant
ENSG00000070214	15.7376	9.31553	-0.818712	7.42031	91.3452	1.20673e-21	8.20047e-21	SLC44A1	protein_coding	invariant
ENSG00000070269	2.61114	2.7091	-0.301291	4.38323	2.38282	0.122676	0.169692	TMEM260	protein_coding	invariant
ENSG00000070366	3.10397	11.7847	2.07891	5.60517	479.15	3.27081e-106	1.32859e-104	SMG6	protein_coding	enr
ENSG00000070367	10.2602	8.04354	-0.342068	6.93412	14.7122	0.000125236	0.000308093	EXOC5	protein_coding	invariant
ENSG00000070371	2.17984	1.72185	-0.416098	4.43332	4.5213	0.0334754	0.0545276	CLTCL1	protein_coding	invariant
ENSG00000070404	10.4605	26.0121	1.20992	5.23088	108.367	2.23375e-25	1.74692e-24	FSTL3	protein_coding	enr
ENSG00000070413	1.14159	2.13696	1.17752	2.86129	21.9277	2.83119e-06	8.26648e-06	DGCR2	protein_coding	enr
ENSG00000070423	2.16629	1.92043	-0.172014	2.93621	0.301762	0.58278	0.64988	RNF126	protein_coding	invariant
ENSG00000070444	2.00188	7.04804	1.84912	4.50458	191.701	1.35233e-43	1.80229e-42	MNT	protein_coding	enr
ENSG00000070476	4.22222	5.90073	0.540796	5.04302	15.8678	6.79256e-05	0.000172363	ZXDC	protein_coding	invariant
ENSG00000070495	7.03867	6.45052	-0.109156	5.3858	0.653673	0.418803	0.495097	JMJD6	protein_coding	invariant
ENSG00000070501	6.39916	1.03148	-2.04662	4.59953	67.1144	2.562e-16	1.39577e-15	POLB	protein_coding	dep
ENSG00000070540	1.42382	1.55056	-0.0634086	2.33752	0.0281853	0.866674	0.891667	WIPI1	protein_coding	invariant
ENSG00000070610	2.76704	4.36179	0.702988	3.84133	12.8429	0.000338771	0.000791857	GBA2	protein_coding	invariant
ENSG00000070614	4.13674	5.71735	0.258307	5.3476	4.01829	0.0450094	0.0707428	NDST1	protein_coding	invariant
ENSG00000070718	5.11957	2.90879	-0.818105	4.93546	21.1785	4.18439e-06	1.20088e-05	AP3M2	protein_coding	invariant
ENSG00000070756	275.948	496.058	0.763477	10.4964	89.0762	3.799e-21	2.52981e-20	PABPC1	protein_coding	invariant
ENSG00000070761	12.5806	1.40342	-2.64493	4.72071	98.029	4.12306e-23	2.97222e-22	CFAP20	protein_coding	dep
ENSG00000070770	18.2948	22.7174	0.401536	7.12371	26.5012	2.63375e-07	8.42862e-07	CSNK2A2	protein_coding	invariant
ENSG00000070778	2.26587	2.60008	0.355136	4.1806	3.6537	0.0559448	0.0853333	PTPN21	protein_coding	invariant
ENSG00000070785	10.9172	3.01113	-1.65189	5.0963	71.1823	3.25696e-17	1.84157e-16	EIF2B3	protein_coding	dep
ENSG00000070814	7.98802	58.6442	2.92841	8.05533	2114.71	0	0	TCOF1	protein_coding	enr
ENSG00000070831	19.0362	3.55015	-2.37294	7.909	602.302	5.28666e-133	2.93975e-131	CDC42	protein_coding	dep
ENSG00000070882	9.33098	5.23131	-0.77361	6.13492	42.1917	8.2749e-11	3.33269e-10	OSBPL3	protein_coding	invariant
ENSG00000070915	6.10091	9.25326	0.79428	5.38859	46.1106	1.11763e-11	4.72544e-11	SLC12A3	protein_coding	invariant
ENSG00000070950	13.1894	7.75382	-0.880988	6.40008	61.8548	3.69737e-15	1.89643e-14	RAD18	protein_coding	invariant
ENSG00000070961	29.8447	78.7592	1.42303	8.78597	475.929	1.6426e-105	6.60561e-104	ATP2B1	protein_coding	enr
ENSG00000071051	1.94471	2.04992	0.00792901	2.5818	0.000537909	0.981496	0.985653	NCK2	protein_coding	invariant
ENSG00000071054	20.891	58.6892	1.5805	8.69114	600.883	1.07601e-132	5.92209e-131	MAP4K4	protein_coding	enr
ENSG00000071082	27.4782	19.2689	-0.968176	7.01814	101.725	6.38018e-24	4.71309e-23	RPL31	protein_coding	invariant
ENSG00000071127	11.0977	10.1404	-0.225366	6.40604	4.98091	0.0256285	0.0429834	WDR1	protein_coding	invariant
ENSG00000071189	4.92324	4.98115	-0.00675111	6.33891	0.00459069	0.945981	0.95576	SNX13	protein_coding	invariant
ENSG00000071205	3.74162	3.94493	0.209132	5.36833	2.6318	0.104743	0.147493	ARHGAP10	protein_coding	invariant
ENSG00000071243	4.09274	1.96311	-0.876209	4.35274	15.9961	6.34716e-05	0.000161697	ING3	protein_coding	invariant
ENSG00000071246	0.530325	1.40742	1.92939	2.30062	51.1117	8.72562e-13	3.95362e-12	VASH1	protein_coding	enr
ENSG00000071462	5.59231	4.88009	-0.536685	5.41901	13.9239	0.000190364	0.000459002	BUD23	protein_coding	invariant
ENSG00000071537	9.34777	13.4547	0.665059	6.64389	62.6956	2.41257e-15	1.25016e-14	SEL1L	protein_coding	invariant
ENSG00000071539	26.8023	8.90866	-1.65217	6.29013	157.267	4.47456e-36	4.89862e-35	TRIP13	protein_coding	dep
ENSG00000071553	5.88731	2.61834	-0.830792	4.77839	19.5968	9.56317e-06	2.6443e-05	ATP6AP1	protein_coding	invariant
ENSG00000071564	13.833	31.157	1.37415	6.81824	334.08	1.24224e-74	3.07246e-73	TCF3	protein_coding	enr
ENSG00000071626	19.3959	20.06	-0.0617013	7.46758	0.636421	0.42501	0.501332	DAZAP1	protein_coding	invariant
ENSG00000071655	0.567975	4.19327	3.10207	2.93126	260.233	1.52648e-58	2.8757e-57	MBD3	protein_coding	enr
ENSG00000071794	51.428	57.3496	0.251608	8.35746	13.6104	0.000224934	0.000538172	HLTF	protein_coding	invariant
ENSG00000071859	28.5614	78.8008	1.45175	6.62077	344.476	6.76342e-77	1.75349e-75	FAM50A	protein_coding	enr
ENSG00000071889	2.51624	0.634833	-1.38559	3.62432	19.9617	7.90073e-06	2.20313e-05	FAM3A	protein_coding	dep
ENSG00000071894	2.06289	6.56681	1.67743	3.95253	106.154	6.82172e-25	5.23345e-24	CPSF1	protein_coding	enr
ENSG00000071967	4.55333	1.73584	-1.65112	4.4648	46.0067	1.17849e-11	4.97627e-11	CYBRD1	protein_coding	dep
ENSG00000071994	7.78512	4.05907	-0.802532	5.56911	31.3741	2.12799e-08	7.38613e-08	PDCD2	protein_coding	invariant
ENSG00000072042	12.7311	6.65028	-0.77168	6.0298	39.3882	3.47386e-10	1.34824e-09	RDH11	protein_coding	invariant
ENSG00000072062	9.76705	7.90036	-0.444752	5.85637	13.0885	0.000297108	0.000698725	PRKACA	protein_coding	invariant
ENSG00000072071	1.82341	7.62545	1.94544	4.35569	197.966	5.80428e-45	8.01368e-44	ADGRL1	protein_coding	enr
ENSG00000072110	15.0429	21.3551	0.431936	7.44385	34.4901	4.28415e-09	1.55951e-08	ACTN1	protein_coding	invariant
ENSG00000072121	1.42643	3.72	1.23139	4.71011	81.8036	1.50307e-19	9.40571e-19	ZFYVE26	protein_coding	enr
ENSG00000072134	3.37757	3.3843	0.304265	4.89618	4.22842	0.0397523	0.0633194	EPN2	protein_coding	invariant
ENSG00000072135	6.10959	3.43821	-1.03625	5.04295	33.75	6.2669e-09	2.25883e-08	PTPN18	protein_coding	dep
ENSG00000072210	8.22048	6.15458	-0.286961	6.92217	10.4785	0.0012077	0.00261906	ALDH3A2	protein_coding	invariant
ENSG00000072274	91.6743	77.2954	-0.224655	9.40386	9.23268	0.00237734	0.00492867	TFRC	protein_coding	invariant
ENSG00000072310	1.29545	3.75845	1.62071	3.70184	83.2962	7.0637e-20	4.48285e-19	SREBF1	protein_coding	enr
ENSG00000072364	28.8089	34.9885	0.441153	8.49866	43.4476	4.35475e-11	1.78326e-10	AFF4	protein_coding	invariant
ENSG00000072401	8.81529	2.76351	-1.91952	4.81794	71.7478	2.44538e-17	1.38951e-16	UBE2D1	protein_coding	dep
ENSG00000072415	14.3677	30.9963	1.19761	7.3734	295.339	3.41452e-66	7.3319e-65	MPP5	protein_coding	enr
ENSG00000072422	2.97554	2.49436	0.0195153	3.8557	0.00785941	0.929357	0.943754	RHOBTB1	protein_coding	invariant
ENSG00000072501	38.4488	330.987	3.05577	10.6078	1291.67	7.29012e-283	1.58866e-280	SMC1A	protein_coding	enr
ENSG00000072506	43.7425	11.418	-1.59193	5.46774	87.3633	9.03091e-21	5.92966e-20	HSD17B10	protein_coding	dep
ENSG00000072518	8.36022	11.2588	0.76975	5.84284	56.4778	5.68373e-14	2.7516e-13	MARK2	protein_coding	invariant
ENSG00000072571	46.6817	88.1918	0.538728	7.68572	52.4969	4.30923e-13	1.98829e-12	HMMR	protein_coding	invariant
ENSG00000072682	2.40978	2.43762	0.240069	4.40181	1.8656	0.17198	0.228466	P4HA2	protein_coding	invariant
ENSG00000072736	9.55531	5.94005	-0.463115	6.32428	18.7406	1.4976e-05	4.06981e-05	NFATC3	protein_coding	invariant
ENSG00000072756	10.5326	10.4358	0.00404065	5.93894	0.00131206	0.971105	0.977592	TRNT1	protein_coding	invariant
ENSG00000072778	18.2184	51.4388	1.31869	6.86059	306.592	1.20673e-68	2.69899e-67	ACADVL	protein_coding	enr
ENSG00000072786	2.35979	10.1517	2.15406	4.9181	354.327	4.83985e-79	1.30514e-77	STK10	protein_coding	enr
ENSG00000072803	18.9839	15.293	-0.164927	6.69633	3.20196	0.0735503	0.108674	FBXW11	protein_coding	invariant
ENSG00000072840	0.53339	2.84175	2.24833	2.37495	79.5033	4.81425e-19	2.9407e-18	EVC	protein_coding	enr
ENSG00000072849	4.67569	0.598243	-2.44133	4.76644	92.7735	5.86358e-22	4.02538e-21	DERL2	protein_coding	dep
ENSG00000072864	6.66422	7.8502	0.209677	5.23573	2.43106	0.118953	0.165279	NDE1	protein_coding	invariant
ENSG00000073008	6.90811	12.8724	0.895189	5.57496	67.1308	2.54083e-16	1.38517e-15	PVR	protein_coding	invariant
ENSG00000073050	3.76352	8.93846	1.32053	3.92696	58.3552	2.18816e-14	1.07909e-13	XRCC1	protein_coding	enr
ENSG00000073060	8.73856	5.29794	-0.784464	5.98219	39.324	3.59009e-10	1.39168e-09	SCARB1	protein_coding	invariant
ENSG00000073111	11.6444	20.4231	0.809841	5.95349	66.9733	2.75203e-16	1.49475e-15	MCM2	protein_coding	invariant
ENSG00000073150	1.24101	4.68858	1.95056	2.31838	53.0236	3.29563e-13	1.53289e-12	PANX2	protein_coding	enr
ENSG00000073169	1.23399	0.821281	-0.0230562	1.66179	0.00233576	0.961453	0.969631	SELENOO	protein_coding	invariant
ENSG00000073350	0.35867	1.13328	0.610845	1.67597	2.09721	0.147568	0.199671	LLGL2	protein_coding	invariant
ENSG00000073417	4.95379	6.33853	0.168912	5.34211	1.66259	0.197254	0.258338	PDE8A	protein_coding	invariant
ENSG00000073536	1.19415	0.461845	-0.804069	2.7149	4.44583	0.0349866	0.0565154	NLE1	protein_coding	invariant
ENSG00000073578	2.17557	0.985289	-0.620766	4.21848	8.06504	0.00451275	0.00891383	SDHA	protein_coding	invariant
ENSG00000073584	1.02806	0.0287404	-4.42932	4.11798	97.7654	4.71014e-23	3.38333e-22	SMARCE1	protein_coding	dep
ENSG00000073614	9.13686	29.5309	1.70127	7.42299	638.106	8.62748e-141	5.21074e-139	KDM5A	protein_coding	enr
ENSG00000073712	37.7425	27.8987	-0.473775	8.19571	41.6721	1.07941e-10	4.31497e-10	FERMT2	protein_coding	invariant
ENSG00000073792	7.41492	5.95004	-0.0319644	5.13893	0.0489526	0.824896	0.859653	IGF2BP2	protein_coding	invariant
ENSG00000073803	4.19872	1.74236	-0.889027	5.62887	38.9163	4.42372e-10	1.70377e-09	MAP3K13	protein_coding	invariant
ENSG00000073921	77.8785	37.7334	-1.10468	8.6751	211.937	5.19124e-48	7.64511e-47	PICALM	protein_coding	dep
ENSG00000073969	9.42675	4.27323	-0.612481	5.49214	18.6101	1.60373e-05	4.34505e-05	NSF	protein_coding	invariant
ENSG00000074047	1.97659	6.89177	1.93526	4.25261	183.556	8.10929e-42	1.0354e-40	GLI2	protein_coding	enr
ENSG00000074054	8.38605	16.7316	1.06955	6.84002	193.274	6.13279e-44	8.2621e-43	CLASP1	protein_coding	enr
ENSG00000074071	48.8811	39.01	-0.711708	5.66585	27.034	1.99909e-07	6.45133e-07	MRPS34	protein_coding	invariant
ENSG00000074201	41.9505	41.9042	-0.107359	7.56169	1.97701	0.159705	0.21394	CLNS1A	protein_coding	invariant
ENSG00000074219	5.09155	6.28117	0.280397	3.97927	1.93457	0.164259	0.219584	TEAD2	protein_coding	invariant
ENSG00000074266	7.66304	5.111	-0.552765	5.64086	16.9967	3.74444e-05	9.77069e-05	EED	protein_coding	invariant
ENSG00000074319	7.80434	1.84809	-1.58765	4.69376	51.0138	9.1717e-13	4.15108e-12	TSG101	protein_coding	dep
ENSG00000074356	6.04664	10.6945	0.85121	6.69787	109.568	1.21873e-25	9.64336e-25	NCBP3	protein_coding	invariant
ENSG00000074416	2.66628	4.82272	0.895281	5.14744	51.7491	6.30656e-13	2.88264e-12	MGLL	protein_coding	invariant
ENSG00000074527	24.7128	48.7373	0.925029	6.94778	145.804	1.43268e-33	1.45396e-32	NTN4	protein_coding	invariant
ENSG00000074582	2.8712	2.32584	-0.748331	3.26504	5.7753	0.0162529	0.0286443	BCS1L	protein_coding	invariant
ENSG00000074590	4.68955	12.9643	1.55589	5.39376	215.591	8.28381e-49	1.2555e-47	NUAK1	protein_coding	enr
ENSG00000074603	11.283	10.2638	0.00183761	6.85097	0.000450047	0.983075	0.986903	DPP8	protein_coding	invariant
ENSG00000074621	1.41673	2.74336	1.48953	3.94378	79.3208	5.28012e-19	3.22039e-18	SLC24A1	protein_coding	enr
ENSG00000074657	6.35305	12.0386	1.08564	6.53471	173.621	1.19755e-39	1.45419e-38	ZNF532	protein_coding	enr
ENSG00000074695	65.8081	47.2795	-0.50399	8.50281	48.6703	3.02814e-12	1.32623e-11	LMAN1	protein_coding	invariant
ENSG00000074696	19.9964	3.63351	-2.1731	6.88545	329.162	1.46319e-73	3.56426e-72	HACD3	protein_coding	dep
ENSG00000074755	1.75494	6.68295	1.75292	5.20452	255.055	2.05379e-57	3.75503e-56	ZZEF1	protein_coding	enr
ENSG00000074800	123.512	47.1161	-1.33486	8.99732	294.269	5.83906e-66	1.25047e-64	ENO1	protein_coding	dep
ENSG00000074842	10.6589	2.81294	-1.42362	4.08245	28.5158	9.29359e-08	3.06919e-07	MYDGF	protein_coding	dep
ENSG00000074855	0.823344	3.63914	2.6608	2.61788	144.89	2.2702e-33	2.29237e-32	ANO8	protein_coding	enr
ENSG00000074935	3.70773	1.91192	-0.95265	4.64848	22.5007	2.10062e-06	6.21211e-06	TUBE1	protein_coding	invariant
ENSG00000075089	8.83126	3.67717	-1.00444	4.98955	30.939	2.66263e-08	9.17273e-08	ACTR6	protein_coding	dep
ENSG00000075131	14.1712	11.3986	-0.212133	5.25984	2.19474	0.138483	0.188708	TIPIN	protein_coding	invariant
ENSG00000075142	6.7205	1.27441	-1.91836	4.71329	66.77	3.05108e-16	1.65273e-15	SRI	protein_coding	dep
ENSG00000075151	19.4893	49.138	1.36032	8.08935	441.045	6.41377e-98	2.30867e-96	EIF4G3	protein_coding	enr
ENSG00000075188	13.5775	4.62249	-1.99721	5.41428	114.153	1.20607e-26	9.87767e-26	NUP37	protein_coding	dep
ENSG00000075218	7.23929	7.04316	-0.146985	4.89172	0.841165	0.359064	0.434209	GTSE1	protein_coding	invariant
ENSG00000075223	11.5637	11.4726	-0.0357448	6.13951	0.113925	0.735719	0.785553	SEMA3C	protein_coding	invariant
ENSG00000075234	5.42162	3.75187	-0.575423	4.24644	7.16208	0.00744607	0.0140917	TTC38	protein_coding	invariant
ENSG00000075239	9.91558	5.00976	-1.02499	5.75048	53.3783	2.75116e-13	1.28558e-12	ACAT1	protein_coding	dep
ENSG00000075240	0.709631	2.49916	1.69638	2.11041	32.0541	1.49935e-08	5.26193e-08	GRAMD4	protein_coding	enr
ENSG00000075275	3.95181	11.0676	1.39437	6.01427	234.285	6.93404e-53	1.15396e-51	CELSR1	protein_coding	enr
ENSG00000075292	25.0288	58.2285	1.25995	8.84068	366.034	1.36661e-81	3.87994e-80	ZNF638	protein_coding	enr
ENSG00000075303	6.854	2.47447	-0.917349	5.04363	27.7275	1.39662e-07	4.55539e-07	SLC25A40	protein_coding	invariant
ENSG00000075336	9.19659	4.47278	-0.670047	5.50581	21.9897	2.74116e-06	8.01378e-06	TIMM21	protein_coding	invariant
ENSG00000075391	3.3155	5.00975	0.563132	5.84473	28.4609	9.56118e-08	3.1538e-07	RASAL2	protein_coding	invariant
ENSG00000075407	9.68595	16.3273	0.965412	7.29582	181.805	1.95559e-41	2.47923e-40	ZNF37A	protein_coding	invariant
ENSG00000075413	14.3812	7.65277	-0.755475	6.86803	61.9781	3.47296e-15	1.7853e-14	MARK3	protein_coding	invariant
ENSG00000075415	17.2816	6.99905	-1.31562	7.05731	173.535	1.25082e-39	1.51624e-38	SLC25A3	protein_coding	dep
ENSG00000075420	23.1435	29.9634	0.318089	8.37553	21.7798	3.05805e-06	8.90307e-06	FNDC3B	protein_coding	invariant
ENSG00000075426	11.7039	59.2001	2.3875	7.43081	1314.36	8.56466e-288	1.94526e-285	FOSL2	protein_coding	enr
ENSG00000075539	5.0217	5.84904	0.380862	6.59776	18.767	1.477e-05	4.01654e-05	FRYL	protein_coding	invariant
ENSG00000075568	7.96051	4.35919	-0.949578	6.55825	77.195	1.54884e-18	9.22325e-18	TMEM131	protein_coding	invariant
ENSG00000075618	15.5923	10.8513	-0.415575	5.79959	11.1564	0.000837414	0.00186187	FSCN1	protein_coding	invariant
ENSG00000075624	557.592	298.932	-0.930773	10.5793	124.36	7.02665e-29	6.17503e-28	ACTB	protein_coding	invariant
ENSG00000075643	5.29083	4.18563	-0.871819	4.98838	24.3937	7.8524e-07	2.41058e-06	MOCOS	protein_coding	invariant
ENSG00000075651	3.3337	2.62157	0.0864962	5.44071	0.454423	0.500242	0.574197	PLD1	protein_coding	invariant
ENSG00000075702	1.72505	1.93751	0.164434	4.12404	0.705816	0.400836	0.477039	WDR62	protein_coding	invariant
ENSG00000075711	14.1746	13.7471	0.0558842	7.88996	0.613359	0.433526	0.509328	DLG1	protein_coding	invariant
ENSG00000075785	109.106	164.226	0.665677	8.42153	100.259	1.33698e-23	9.78674e-23	RAB7A	protein_coding	invariant
ENSG00000075856	13.4386	24.8517	0.972664	6.96043	164.217	1.35624e-37	1.54782e-36	SART3	protein_coding	invariant
ENSG00000075914	4.00722	2.01286	-1.29487	4.08109	24.7065	6.67572e-07	2.0631e-06	EXOSC7	protein_coding	dep
ENSG00000075945	2.41196	4.00665	0.72947	3.70044	12.7154	0.000362654	0.000844744	KIFAP3	protein_coding	invariant
ENSG00000075975	22.3791	10.2769	-0.95403	5.84699	50.4753	1.20677e-12	5.42676e-12	MKRN2	protein_coding	invariant
ENSG00000076003	26.084	31.717	0.396529	6.84877	23.0957	1.54133e-06	4.61226e-06	MCM6	protein_coding	invariant
ENSG00000076043	13.3002	5.16982	-1.38838	5.49422	72.5529	1.62618e-17	9.30911e-17	REXO2	protein_coding	dep
ENSG00000076053	6.44538	2.09919	-1.48123	5.53312	82.0861	1.30284e-19	8.17815e-19	RBM7	protein_coding	dep
ENSG00000076067	9.11633	7.38302	-0.114622	6.32839	1.28062	0.257784	0.32699	RBMS2	protein_coding	invariant
ENSG00000076108	15.3697	50.2833	1.75171	8.15522	750.498	3.12628e-165	2.34485e-163	BAZ2A	protein_coding	enr
ENSG00000076201	3.16016	9.89158	1.72337	4.58978	170.221	6.62092e-39	7.85644e-38	PTPN23	protein_coding	enr
ENSG00000076242	7.27114	3.45739	-1.37763	5.72076	83.3078	7.02213e-20	4.45998e-19	MLH1	protein_coding	dep
ENSG00000076248	18.5189	18.8	-0.138009	5.5583	1.15179	0.283175	0.35465	UNG	protein_coding	invariant
ENSG00000076321	6.85408	7.8016	0.332279	4.91791	5.16574	0.0230367	0.0390015	KLHL20	protein_coding	invariant
ENSG00000076351	2.45252	6.91556	1.49036	4.57103	118.627	1.26375e-27	1.0709e-26	SLC46A1	protein_coding	enr
ENSG00000076356	1.35862	2.25831	0.806684	4.36296	24.7768	6.43688e-07	1.99234e-06	PLXNA2	protein_coding	invariant
ENSG00000076382	14.5972	29.6982	0.977868	6.50283	135.073	3.18275e-31	3.01912e-30	SPAG5	protein_coding	invariant
ENSG00000076513	6.54046	4.7982	-0.497866	5.53305	13.1111	0.000293553	0.00069097	ANKRD13A	protein_coding	invariant
ENSG00000076554	16.3408	4.89677	-1.62802	6.84349	215.576	8.34317e-49	1.26331e-47	TPD52	protein_coding	dep
ENSG00000076555	0.976599	2.55627	1.25615	4.03078	55.496	9.36476e-14	4.47588e-13	ACACB	protein_coding	enr
ENSG00000076604	3.90165	2.3751	-0.780247	4.11499	11.1648	0.000833627	0.0018537	TRAF4	protein_coding	invariant
ENSG00000076650	3.25186	7.56591	1.36735	4.09326	71.015	3.5452e-17	2.00245e-16	GPATCH1	protein_coding	enr
ENSG00000076662	1.40389	0.378752	-1.43236	1.98938	6.57984	0.010314	0.0189069	ICAM3	protein_coding	dep
ENSG00000076685	25.5442	14.6702	-0.762499	6.90931	64.1321	1.16347e-15	6.14147e-15	NT5C2	protein_coding	invariant
ENSG00000076706	15.2249	35.8469	1.16321	7.19024	260.953	1.06379e-58	2.01109e-57	MCAM	protein_coding	enr
ENSG00000076770	50.3942	34.5293	-0.505954	9.1074	47.5594	5.33616e-12	2.30329e-11	MBNL3	protein_coding	invariant
ENSG00000076924	3.1974	1.65361	-0.444489	3.88468	3.50094	0.0613341	0.0926272	XAB2	protein_coding	invariant
ENSG00000076928	0.964412	7.65855	3.00526	3.8315	419.184	3.67243e-93	1.23122e-91	ARHGEF1	protein_coding	enr
ENSG00000076944	0.514699	2.64389	2.44374	2.1482	84.5029	3.83646e-20	2.46875e-19	STXBP2	protein_coding	enr
ENSG00000076984	1.96233	4.65381	1.48528	3.58481	62.432	2.758e-15	1.42596e-14	MAP2K7	protein_coding	enr
ENSG00000077044	3.02952	6.64918	1.15172	5.10756	89.847	2.57303e-21	1.72383e-20	DGKD	protein_coding	enr
ENSG00000077097	49.9646	154.231	1.64379	9.03227	594.078	3.25032e-131	1.7648e-129	TOP2B	protein_coding	enr
ENSG00000077147	44.6021	36.685	-0.318641	8.29699	19.6687	9.20979e-06	2.55052e-05	TM9SF3	protein_coding	invariant
ENSG00000077150	2.24813	4.67836	0.927167	3.55494	19.9478	7.95852e-06	2.2181e-05	NFKB2	protein_coding	invariant
ENSG00000077152	12.9066	5.46211	-1.61417	4.32271	40.292	2.18708e-10	8.5875e-10	UBE2T	protein_coding	dep
ENSG00000077157	2.31611	4.36135	0.960771	5.81481	90.657	1.70868e-21	1.15373e-20	PPP1R12B	protein_coding	invariant
ENSG00000077232	6.07487	4.59735	-0.197461	7.01316	5.30933	0.0212115	0.0362925	DNAJC10	protein_coding	invariant
ENSG00000077235	6.06255	20.7793	1.74339	6.70013	535.943	1.43916e-118	6.76613e-117	GTF3C1	protein_coding	enr
ENSG00000077238	1.26685	3.94945	1.73093	3.20271	70.9486	3.66652e-17	2.06952e-16	IL4R	protein_coding	enr
ENSG00000077254	15.6945	8.97405	-0.612506	6.66091	37.9087	7.41354e-10	2.82195e-09	USP33	protein_coding	invariant
ENSG00000077312	21.611	9.14288	-2.13372	5.50654	132.04	1.46645e-30	1.363e-29	SNRPA	protein_coding	dep
ENSG00000077348	1.38249	0.258691	-1.6924	1.02796	4.08685	0.0432181	0.0681751	EXOSC5	protein_coding	invariant
ENSG00000077380	10.2417	8.14496	-0.367335	5.54814	7.52321	0.00609089	0.0117462	DYNC1I2	protein_coding	invariant
ENSG00000077454	2.82366	13.5682	2.14381	4.83114	331.742	4.01223e-74	9.83301e-73	LRCH4	protein_coding	enr
ENSG00000077458	13.0805	15.1077	0.127034	6.32994	1.68123	0.194761	0.255571	FAM76B	protein_coding	invariant
ENSG00000077463	0.707869	1.00496	1.03595	1.23219	5.12585	0.023572	0.0398341	SIRT6	protein_coding	enr
ENSG00000077514	9.96808	23.0614	1.11661	6.04133	143.164	5.41168e-33	5.41706e-32	POLD3	protein_coding	enr
ENSG00000077549	39.9426	33.302	-0.471794	6.92945	26.8621	2.185e-07	7.0288e-07	CAPZB	protein_coding	invariant
ENSG00000077585	4.82675	1.17028	-1.56544	3.42161	20.6435	5.53251e-06	1.56852e-05	GPR137B	protein_coding	dep
ENSG00000077684	7.94816	15.4416	1.09416	6.45388	169.907	7.7526e-39	9.1723e-38	JADE1	protein_coding	enr
ENSG00000077713	7.18628	3.07899	-1.09388	4.28285	21.9012	2.87056e-06	8.37384e-06	SLC25A43	protein_coding	dep
ENSG00000077721	18.0369	4.4191	-1.91822	6.3463	200.686	1.47948e-45	2.07823e-44	UBE2A	protein_coding	dep
ENSG00000077782	1.19902	2.83175	1.32935	4.28776	75.308	4.02724e-18	2.36157e-17	FGFR1	protein_coding	enr
ENSG00000077942	16.6651	10.0643	-0.886776	6.78289	78.0421	1.00869e-18	6.06721e-18	FBLN1	protein_coding	invariant
ENSG00000078018	1.02584	0.919331	-0.304372	3.60459	1.42891	0.231943	0.297606	MAP2	protein_coding	invariant
ENSG00000078043	5.38807	3.05356	-0.530327	6.47634	26.2842	2.94685e-07	9.39892e-07	PIAS2	protein_coding	invariant
ENSG00000078061	7.33034	5.99579	-0.2072	4.68874	1.43707	0.230614	0.29668	ARAF	protein_coding	invariant
ENSG00000078070	8.20547	7.12654	-0.704316	5.08279	18.0331	2.171e-05	5.81458e-05	MCCC1	protein_coding	invariant
ENSG00000078098	1.49735	0.412856	-1.36598	3.33812	16.0013	6.32991e-05	0.000161283	FAP	protein_coding	dep
ENSG00000078124	7.0553	1.89819	-1.57857	5.74544	103.856	2.17606e-24	1.63901e-23	ACER3	protein_coding	dep
ENSG00000078140	43.5326	35.1474	-0.251822	7.75434	11.2867	0.000780656	0.00174313	UBE2K	protein_coding	invariant
ENSG00000078142	3.57973	2.98995	-0.335105	5.72241	7.08567	0.00777027	0.0146639	PIK3C3	protein_coding	invariant
ENSG00000078177	5.536	20.1586	1.60339	6.21085	353.679	6.69755e-79	1.80008e-77	N4BP2	protein_coding	enr
ENSG00000078237	1.39212	2.00522	0.249984	3.76758	1.31679	0.251169	0.31963	TIGAR	protein_coding	invariant
ENSG00000078246	35.7579	21.9675	-0.387153	6.75746	17.0395	3.66104e-05	9.56081e-05	TULP3	protein_coding	invariant
ENSG00000078269	2.5373	2.85614	0.424942	5.06117	9.56932	0.00197856	0.00415067	SYNJ2	protein_coding	invariant
ENSG00000078304	10.1577	3.97956	-1.41875	6.96949	186.932	1.4864e-42	1.93616e-41	PPP2R5C	protein_coding	dep
ENSG00000078319	4.59042	2.76764	-1.47024	2.48127	9.72525	0.00181753	0.00382881	PMS2P1	unprocessed_pseudogene	dep
ENSG00000078369	48.0389	16.7339	-1.34813	7.99482	265.525	1.07206e-59	2.08038e-58	GNB1	protein_coding	dep
ENSG00000078399	1.38893	0.754655	-0.407818	2.12936	0.880318	0.348115	0.423324	HOXA9	protein_coding	invariant
ENSG00000078401	8.53366	6.60947	-0.0528464	4.13039	0.0677783	0.794599	0.834878	EDN1	protein_coding	invariant
ENSG00000078403	13.2808	11.5706	-0.0798907	6.90653	0.853576	0.355543	0.431446	MLLT10	protein_coding	invariant
ENSG00000078487	1.72139	1.09582	-0.218194	2.55805	0.367356	0.544449	0.615607	ZCWPW1	protein_coding	invariant
ENSG00000078618	47.5958	81.1787	0.8094	8.64773	150.726	1.2033e-34	1.25595e-33	NRDC	protein_coding	invariant
ENSG00000078668	34.1199	4.46134	-3.19277	6.4945	396.057	3.97496e-88	1.25196e-86	VDAC3	protein_coding	dep
ENSG00000078674	20.4076	51.2172	1.35074	8.80415	425.583	1.48686e-94	5.05847e-93	PCM1	protein_coding	enr
ENSG00000078687	0.496401	1.85958	2.11084	2.86619	93.6044	3.85333e-22	2.6669e-21	TNRC6C	protein_coding	enr
ENSG00000078699	2.33986	4.02828	0.88556	4.61551	36.1136	1.86146e-09	6.92615e-09	CBFA2T2	protein_coding	invariant
ENSG00000078747	15.5534	11.522	-0.353433	7.24334	17.9846	2.22702e-05	5.95374e-05	ITCH	protein_coding	invariant
ENSG00000078804	3.14793	3.23142	0.0988449	3.7567	0.194264	0.659391	0.717887	TP53INP2	protein_coding	invariant
ENSG00000078808	12.4775	35.1087	0.966572	6.11353	106.032	7.25685e-25	5.55934e-24	SDF4	protein_coding	invariant
ENSG00000078967	5.00887	1.98104	-1.10658	4.48893	25.7642	3.85784e-07	1.21721e-06	UBE2D4	protein_coding	dep
ENSG00000079134	12.5423	13.9065	0.169373	6.70573	3.70797	0.0541531	0.0831293	THOC1	protein_coding	invariant
ENSG00000079150	2.09639	0.988563	-2.13979	2.64546	17.9286	2.29346e-05	6.12019e-05	FKBP7	protein_coding	dep
ENSG00000079246	65.2304	56.9974	-0.174386	8.42608	6.13994	0.0132162	0.0237226	XRCC5	protein_coding	invariant
ENSG00000079257	29.5284	11.1375	-1.31168	5.31444	58.9413	1.62446e-14	8.08022e-14	LXN	protein_coding	dep
ENSG00000079277	2.28388	1.09065	-0.604687	4.17298	7.44966	0.00634485	0.0122024	MKNK1	protein_coding	invariant
ENSG00000079308	0.670189	1.62647	1.45706	3.69141	63.8878	1.3171e-15	6.93198e-15	TNS1	protein_coding	enr
ENSG00000079313	1.52421	5.97553	1.89417	3.4383	103.856	2.17576e-24	1.63901e-23	REXO1	protein_coding	enr
ENSG00000079332	56.204	24.0198	-1.2275	8.3263	243.83	5.7491e-55	9.96881e-54	SAR1A	protein_coding	dep
ENSG00000079387	19.1819	14.178	-0.328989	6.81293	12.9423	0.000321237	0.000752728	SENP1	protein_coding	invariant
ENSG00000079432	1.31314	10.5212	3.06167	4.51736	656.138	1.03343e-144	6.61312e-143	CIC	protein_coding	enr
ENSG00000079459	35.5801	23.6697	-0.44221	7.43374	29.7301	4.96576e-08	1.67948e-07	FDFT1	protein_coding	invariant
ENSG00000079462	1.53206	0	-7.21315	1.17088	14.3191	0.000154294	0.000375626	PAFAH1B3	protein_coding	dep
ENSG00000079482	2.73269	3.28707	0.424993	4.53625	6.80489	0.00909086	0.0169029	OPHN1	protein_coding	invariant
ENSG00000079616	7.16516	3.59373	-0.885297	4.87974	23.3049	1.38246e-06	4.15228e-06	KIF22	protein_coding	invariant
ENSG00000079691	13.8988	21.4207	0.831619	6.79452	109.554	1.22711e-25	9.70496e-25	CARMIL1	protein_coding	invariant
ENSG00000079739	14.4691	6.21773	-1.37125	5.74614	84.3587	4.12673e-20	2.6513e-19	PGM1	protein_coding	dep
ENSG00000079785	60.58	35.9509	-0.808068	7.68746	99.1983	2.28442e-23	1.6594e-22	DDX1	protein_coding	invariant
ENSG00000079805	4.49051	5.5385	0.173405	5.95286	2.56544	0.109222	0.153398	DNM2	protein_coding	invariant
ENSG00000079819	13.7819	21.6154	0.754473	7.37827	109.725	1.12592e-25	8.92213e-25	EPB41L2	protein_coding	invariant
ENSG00000079950	1.93455	0.580101	-1.56747	4.87726	56.7483	4.95326e-14	2.40302e-13	STX7	protein_coding	dep
ENSG00000079974	1.24409	0.908627	-0.656191	2.87112	3.48468	0.0619393	0.0934187	RABL2B	protein_coding	invariant
ENSG00000079999	2.07942	1.57583	-0.518867	2.90877	2.35881	0.124577	0.171807	KEAP1	protein_coding	invariant
ENSG00000080189	2.89409	1.91742	-0.813965	4.43001	14.8968	0.000113555	0.000280987	SLC35C2	protein_coding	invariant
ENSG00000080200	2.60202	3.94688	0.845281	4.9811	40.9846	1.53437e-10	6.07792e-10	CRYBG3	protein_coding	invariant
ENSG00000080345	17.3302	36.3763	1.13478	8.78164	300.367	2.73997e-67	6.04442e-66	RIF1	protein_coding	enr
ENSG00000080371	9.87113	15.3096	0.755034	7.54253	115.49	6.14615e-27	5.0775e-26	RAB21	protein_coding	invariant
ENSG00000080503	3.62644	15.2278	2.11095	6.85047	870.857	2.1245e-191	1.99185e-189	SMARCA2	protein_coding	enr
ENSG00000080546	1.38787	1.84404	0.551507	2.92734	4.03371	0.0445997	0.0701879	SESN1	protein_coding	invariant
ENSG00000080603	0.775757	1.70781	1.24733	3.60148	41.3811	1.25263e-10	4.98519e-10	SRCAP	protein_coding	enr
ENSG00000080608	28.8829	28.609	0.07757	6.23244	0.587023	0.443573	0.519655	PUM3	protein_coding	invariant
ENSG00000080802	18.4984	7.87606	-1.05032	6.8499	108.455	2.13653e-25	1.67251e-24	CNOT4	protein_coding	dep
ENSG00000080815	6.87365	3.84648	-0.748267	6.00013	36.6429	1.41872e-09	5.32002e-09	PSEN1	protein_coding	invariant
ENSG00000080819	1.41522	4.26823	0.814111	2.30876	6.29282	0.0121228	0.0219309	CPOX	protein_coding	invariant
ENSG00000080822	4.61329	1.48434	-2.20263	4.47254	67.0023	2.7119e-16	1.47346e-15	CLDND1	protein_coding	dep
ENSG00000080823	1.05758	0.411493	-0.861565	3.50022	8.63973	0.0032891	0.00665245	MOK	protein_coding	invariant
ENSG00000080824	301.951	812.296	1.39637	11.3799	259.923	1.78354e-58	3.34824e-57	HSP90AA1	protein_coding	enr
ENSG00000080839	12.7808	10.939	-0.0962463	6.23711	0.860476	0.353606	0.429321	RBL1	protein_coding	invariant
ENSG00000080845	4.30004	3.34405	-0.433728	5.20128	8.17072	0.0042572	0.00844943	DLGAP4	protein_coding	invariant
ENSG00000080986	33.9209	22.5297	-0.680716	6.79874	49.4253	2.06068e-12	9.11924e-12	NDC80	protein_coding	invariant
ENSG00000081014	7.54071	11.442	0.685313	5.93515	45.9276	1.22707e-11	5.1665e-11	AP4E1	protein_coding	invariant
ENSG00000081019	5.13351	6.94796	0.341395	5.1883	6.4977	0.0108014	0.019733	RSBN1	protein_coding	invariant
ENSG00000081026	3.45403	4.5819	0.494301	4.94457	12.2513	0.000464946	0.0010679	MAGI3	protein_coding	invariant
ENSG00000081041	7.15945	10.6599	0.642179	3.42324	7.95497	0.00479554	0.00942509	CXCL2	protein_coding	invariant
ENSG00000081087	6.76727	4.58272	-0.468921	5.12742	8.97277	0.00274032	0.0056272	OSTM1	protein_coding	invariant
ENSG00000081154	44.148	16.1096	-1.4106	6.86625	175.62	4.38307e-40	5.39965e-39	PCNP	protein_coding	dep
ENSG00000081177	2.33462	2.75494	0.378257	3.93713	3.54095	0.0598712	0.0909717	EXD2	protein_coding	invariant
ENSG00000081181	0.731418	1.25562	-0.518942	0.900528	0.550312	0.45819	0.532985	ARG2	protein_coding	invariant
ENSG00000081307	12.4198	13.9182	0.435108	6.50345	23.6212	1.17289e-06	3.54726e-06	UBA5	protein_coding	invariant
ENSG00000081320	7.19375	2.49617	-1.16483	5.45032	53.8367	2.17867e-13	1.0234e-12	STK17B	protein_coding	dep
ENSG00000081377	2.62017	2.64319	0.0284369	4.79627	0.0314776	0.859179	0.88758	CDC14B	protein_coding	invariant
ENSG00000081386	4.00985	3.94048	-0.522192	4.53342	7.30781	0.00686557	0.0130979	ZNF510	protein_coding	invariant
ENSG00000081692	1.06685	0.49076	-0.534523	2.24051	1.56148	0.211449	0.27472	JMJD4	protein_coding	invariant
ENSG00000081721	18.1627	10.5537	-0.639128	4.94457	13.8598	0.00019697	0.00047394	DUSP12	protein_coding	invariant
ENSG00000081760	1.81822	2.46069	0.215278	4.90631	2.06159	0.151053	0.20372	AACS	protein_coding	invariant
ENSG00000081791	5.30829	3.50861	-0.977369	4.91731	28.1243	1.13767e-07	3.72962e-07	DELE1	protein_coding	invariant
ENSG00000081870	23.755	11.9485	-1.08859	6.12992	74.838	5.10957e-18	2.98431e-17	HSPB11	protein_coding	dep
ENSG00000081913	3.98517	9.40706	1.32913	5.46088	154.886	1.4826e-35	1.60029e-34	PHLPP1	protein_coding	enr
ENSG00000081923	1.85374	2.96267	0.849347	3.83102	19.5304	9.90096e-06	2.73349e-05	ATP8B1	protein_coding	invariant
ENSG00000082068	10.1352	13.1341	0.389751	6.2239	16.0961	6.02091e-05	0.000153677	WDR70	protein_coding	invariant
ENSG00000082146	2.96721	0.278478	-2.69632	3.16648	33.5858	6.81877e-09	2.44899e-08	STRADB	protein_coding	dep
ENSG00000082153	40.4311	10.6029	-1.92048	8.01359	463.947	6.65337e-103	2.52452e-101	BZW1	protein_coding	dep
ENSG00000082212	8.75959	2.80571	-1.48784	6.90722	194.918	2.68462e-44	3.65027e-43	ME2	protein_coding	dep
ENSG00000082213	22.353	6.19842	-1.72515	6.34013	172.596	2.00528e-39	2.41863e-38	C5orf22	protein_coding	dep
ENSG00000082258	10.9732	11.4706	0.204578	6.68469	5.40334	0.0200982	0.0346598	CCNT2	protein_coding	invariant
ENSG00000082269	3.83066	4.62636	0.37347	5.40922	9.06908	0.00259968	0.0053534	FAM135A	protein_coding	invariant
ENSG00000082438	0.985469	1.03149	0.00635474	4.10507	0.000982088	0.975	0.980507	COBLL1	protein_coding	invariant
ENSG00000082458	7.80316	15.649	0.974756	6.17036	113.305	1.85024e-26	1.50616e-25	DLG3	protein_coding	invariant
ENSG00000082497	1.1242	1.3315	0.75116	2.75313	7.16231	0.00744513	0.0140916	SERTAD4	protein_coding	invariant
ENSG00000082512	1.52724	1.16465	-0.486353	3.76698	3.80902	0.0509773	0.0787673	TRAF5	protein_coding	invariant
ENSG00000082515	13.3875	2.69719	-2.04669	5.95284	169.636	8.88375e-39	1.04798e-37	MRPL22	protein_coding	dep
ENSG00000082516	15.0672	24.5236	0.710952	6.58444	70.0738	5.71279e-17	3.21439e-16	GEMIN5	protein_coding	invariant
ENSG00000082641	21.2142	74.7694	1.88733	7.75439	858.079	1.274e-188	1.15419e-186	NFE2L1	protein_coding	enr
ENSG00000082701	28.3512	39.3762	0.543006	8.03177	64.0405	1.21887e-15	6.42545e-15	GSK3B	protein_coding	invariant
ENSG00000082781	10.236	20.8116	0.937063	6.28533	110.079	9.41588e-26	7.48351e-25	ITGB5	protein_coding	invariant
ENSG00000082805	9.45938	45.9241	2.27679	8.07415	1283	5.59799e-281	1.1878e-278	ERC1	protein_coding	enr
ENSG00000082898	57.1509	37.9045	-0.657599	9.1972	76.9436	1.75915e-18	1.04602e-17	XPO1	protein_coding	invariant
ENSG00000082996	23.2763	6.46073	-1.46697	6.23178	127.543	1.4131e-29	1.27448e-28	RNF13	protein_coding	dep
ENSG00000083093	8.23324	7.62492	0.109839	5.31293	0.677977	0.410284	0.486453	PALB2	protein_coding	invariant
ENSG00000083097	0.944523	2.24177	0.943334	3.39145	18.6038	1.60896e-05	4.35775e-05	DOP1A	protein_coding	invariant
ENSG00000083099	4.36809	3.31374	-0.239	5.22223	2.69018	0.100968	0.143354	LYRM2	protein_coding	invariant
ENSG00000083123	4.30888	2.28942	-1.21883	4.0668	22.28	2.35652e-06	6.93832e-06	BCKDHB	protein_coding	dep
ENSG00000083168	5.81665	23.8734	2.08771	8.09624	1079.26	1.06348e-236	1.53123e-234	KAT6A	protein_coding	enr
ENSG00000083223	14.957	20.4097	0.501919	6.77112	36.5376	1.49748e-09	5.60939e-09	TUT7	protein_coding	invariant
ENSG00000083312	53.2196	56.1177	0.165841	9.38085	5.27377	0.0216491	0.0369589	TNPO1	protein_coding	invariant
ENSG00000083444	5.42972	3.78341	-0.49641	4.81511	8.077	0.00448306	0.00886172	PLOD1	protein_coding	invariant
ENSG00000083457	1.43712	0.0804052	-3.43025	3.16543	41.8239	9.9873e-11	4.00535e-10	ITGAE	protein_coding	dep
ENSG00000083520	11.386	15.2629	0.424588	7.05657	28.9079	7.59022e-08	2.52579e-07	DIS3	protein_coding	invariant
ENSG00000083535	10.7969	9.10149	-0.231814	5.47065	2.98841	0.0838624	0.122088	PIBF1	protein_coding	invariant
ENSG00000083544	9.31855	5.80381	-0.776587	6.08573	41.1203	1.43142e-10	5.68129e-10	TDRD3	protein_coding	invariant
ENSG00000083635	7.00233	4.53493	-0.540139	4.57002	7.98335	0.00472095	0.00929532	NUFIP1	protein_coding	invariant
ENSG00000083642	11.9607	23.4361	1.02236	7.64844	226.442	3.55839e-51	5.69837e-50	PDS5B	protein_coding	enr
ENSG00000083720	36.8702	31.0687	-0.00766651	7.23906	0.0092294	0.923465	0.938717	OXCT1	protein_coding	invariant
ENSG00000083750	4.42643	6.63107	0.315732	3.65302	1.9967	0.157642	0.211668	RRAGB	protein_coding	invariant
ENSG00000083799	2.00969	3.53297	0.821015	4.83907	34.9564	3.37174e-09	1.23518e-08	CYLD	protein_coding	invariant
ENSG00000083817	1.17963	0.462015	-0.786687	1.65022	2.00166	0.157127	0.211065	ZNF416	protein_coding	invariant
ENSG00000083828	2.5435	1.15557	-1.19651	3.74687	17.3567	3.09812e-05	8.16082e-05	ZNF586	protein_coding	dep
ENSG00000083844	2.33769	4.92861	1.24813	5.1185	109.253	1.42844e-25	1.1253e-24	ZNF264	protein_coding	enr
ENSG00000083845	11.9235	0.356645	-4.6278	5.24351	222.238	2.93903e-50	4.58808e-49	RPS5	protein_coding	dep
ENSG00000083857	27.4785	46.3725	0.802432	9.13104	134.97	3.35243e-31	3.17448e-30	FAT1	protein_coding	invariant
ENSG00000083896	23.8808	51.7559	1.16711	7.81532	312.174	7.34051e-70	1.67194e-68	YTHDC1	protein_coding	enr
ENSG00000083937	22.0565	20.4768	-0.129846	6.08549	1.41545	0.234154	0.300156	CHMP2B	protein_coding	invariant
ENSG00000084070	6.91228	6.27673	0.107008	4.664	0.420936	0.51647	0.588843	SMAP2	protein_coding	invariant
ENSG00000084072	2.96453	1.52359	-1.07828	4.95758	33.9334	5.7032e-09	2.0621e-08	PPIE	protein_coding	dep
ENSG00000084073	70.1862	60.0529	-0.117382	7.8839	2.60588	0.106468	0.149739	ZMPSTE24	protein_coding	invariant
ENSG00000084090	47.9016	51.6652	0.0621934	7.74304	0.730658	0.39267	0.4686	STARD7	protein_coding	invariant
ENSG00000084092	12.7796	5.89248	-1.91136	4.70978	66.1648	4.14762e-16	2.2347e-15	NOA1	protein_coding	dep
ENSG00000084093	21.8822	41.9274	1.16839	7.87866	317.589	4.85309e-71	1.13257e-69	REST	protein_coding	enr
ENSG00000084112	3.63106	5.04237	0.596299	5.84078	32.2144	1.38066e-08	4.857e-08	SSH1	protein_coding	invariant
ENSG00000084234	39.5219	142.625	1.88802	9.17327	754.677	3.85819e-166	2.92099e-164	APLP2	protein_coding	enr
ENSG00000084444	1.00288	0.655856	-0.146645	2.78603	0.199858	0.654836	0.713731	FAM234B	protein_coding	invariant
ENSG00000084463	30.0906	27.8434	-0.167672	7.26984	4.27516	0.0386733	0.0619065	WBP11	protein_coding	invariant
ENSG00000084623	85.0488	24.4772	-2.16545	6.93337	334.942	8.06261e-75	2.00955e-73	EIF3I	protein_coding	dep
ENSG00000084636	0.379144	3.17795	3.14511	2.57621	215.464	8.82611e-49	1.33143e-47	COL16A1	protein_coding	enr
ENSG00000084652	12.6007	61.8535	2.38312	6.96086	1169.83	2.19581e-256	3.76697e-254	TXLNA	protein_coding	enr
ENSG00000084676	4.39856	4.50911	0.39207	5.31517	9.49745	0.00205757	0.00430076	NCOA1	protein_coding	invariant
ENSG00000084693	5.79015	0.812482	-2.26934	4.80669	87.7922	7.27069e-21	4.79342e-20	AGBL5	protein_coding	dep
ENSG00000084731	0.996243	1.96395	1.27629	2.88867	27.1341	1.89825e-07	6.13081e-07	KIF3C	protein_coding	enr
ENSG00000084733	82.0582	46.4789	-0.673429	8.06344	79.2802	5.38971e-19	3.28475e-18	RAB10	protein_coding	invariant
ENSG00000084754	31.9028	18.8956	-0.872645	6.96231	83.2183	7.34727e-20	4.65732e-19	HADHA	protein_coding	invariant
ENSG00000084764	1.86702	0.777206	-0.743502	2.76256	4.02091	0.0449395	0.0706536	MAPRE3	protein_coding	invariant
ENSG00000084774	5.30268	13.4144	1.35911	5.80974	199.117	3.25471e-45	4.53634e-44	CAD	protein_coding	enr
ENSG00000085063	5.40324	5.33435	-0.110102	5.82455	0.877057	0.349009	0.424028	CD59	protein_coding	invariant
ENSG00000085185	2.12488	11.3373	2.41116	4.68724	407.526	1.26639e-90	4.10077e-89	BCORL1	protein_coding	enr
ENSG00000085224	39.9359	158.714	1.98187	10.7393	578.867	6.61588e-128	3.41947e-126	ATRX	protein_coding	enr
ENSG00000085231	13.6354	3.18469	-1.56965	4.76068	52.563	4.1666e-13	1.92523e-12	AK6	protein_coding	dep
ENSG00000085274	7.89155	2.69344	-1.45474	5.3723	71.634	2.59056e-17	1.47148e-16	MYNN	protein_coding	dep
ENSG00000085276	3.94571	8.51009	1.36039	5.49214	167.173	3.06616e-38	3.57261e-37	MECOM	protein_coding	enr
ENSG00000085365	10.041	6.02871	-0.61499	5.99963	25.8611	3.66896e-07	1.15966e-06	SCAMP1	protein_coding	invariant
ENSG00000085377	3.57155	4.37968	0.162471	5.02443	1.24742	0.264046	0.333412	PREP	protein_coding	invariant
ENSG00000085382	1.56162	1.09826	-1.17432	3.79171	17.377	3.06515e-05	8.08186e-05	HACE1	protein_coding	dep
ENSG00000085415	11.6172	12.9031	0.0921054	6.95145	1.20563	0.2722	0.342447	SEH1L	protein_coding	invariant
ENSG00000085433	3.68079	3.8223	0.206633	4.06483	1.08641	0.297268	0.369369	WDR47	protein_coding	invariant
ENSG00000085449	6.74853	4.08599	-0.385788	5.17369	6.45319	0.0110753	0.020174	WDFY1	protein_coding	invariant
ENSG00000085491	14.0718	10.8677	-0.0678147	6.55373	0.515529	0.472755	0.547952	SLC25A24	protein_coding	invariant
ENSG00000085511	5.04094	7.78071	0.823647	5.39976	50.2742	1.33699e-12	5.99116e-12	MAP3K4	protein_coding	invariant
ENSG00000085514	0.988654	1.18174	0.799276	1.21819	2.77003	0.0960443	0.137051	PILRA	protein_coding	invariant
ENSG00000085662	64.0332	24.8187	-1.34553	7.62286	233.267	1.15596e-52	1.91582e-51	AKR1B1	protein_coding	dep
ENSG00000085719	17.1159	7.12403	-1.30929	6.66699	139.369	3.658e-32	3.58377e-31	CPNE3	protein_coding	dep
ENSG00000085721	16.8434	38.78	1.17527	6.44156	197.046	9.2141e-45	1.26457e-43	RRN3	protein_coding	enr
ENSG00000085733	15.4729	42.0562	1.49516	7.27221	464.532	4.96215e-103	1.89172e-101	CTTN	protein_coding	enr
ENSG00000085760	34.4166	38.4258	0.277899	6.9263	11.4096	0.000730661	0.00163625	MTIF2	protein_coding	invariant
ENSG00000085788	6.48629	9.91896	0.863805	6.30086	93.2737	4.55408e-22	3.13709e-21	DDHD2	protein_coding	invariant
ENSG00000085832	12.2207	6.97514	-0.738833	6.38562	45.1978	1.7811e-11	7.44092e-11	EPS15	protein_coding	invariant
ENSG00000085840	11.5388	5.75703	-0.816243	5.09944	23.632	1.16634e-06	3.52811e-06	ORC1	protein_coding	invariant
ENSG00000085871	4.03074	1.03547	-2.64862	3.58596	44.249	2.89155e-11	1.19654e-10	MGST2	protein_coding	dep
ENSG00000085872	4.42128	11.3198	1.45145	5.03101	147.432	6.31303e-34	6.47196e-33	CHERP	protein_coding	enr
ENSG00000085978	4.71045	9.07989	0.82897	4.97607	38.9524	4.34272e-10	1.67457e-09	ATG16L1	protein_coding	invariant
ENSG00000085982	4.96838	8.45149	0.776383	5.69409	52.5513	4.19162e-13	1.93624e-12	USP40	protein_coding	invariant
ENSG00000085998	3.81701	2.656	-0.380172	4.54083	4.11657	0.0424651	0.0673081	POMGNT1	protein_coding	invariant
ENSG00000085999	4.63866	4.83412	-0.130897	4.25089	0.438384	0.507904	0.581461	RAD54L	protein_coding	invariant
ENSG00000086015	5.21446	9.99497	0.968788	5.59336	81.293	1.94618e-19	1.20988e-18	MAST2	protein_coding	invariant
ENSG00000086061	204.328	187.388	-0.146249	9.04242	4.18238	0.0408462	0.0649016	DNAJA1	protein_coding	invariant
ENSG00000086062	142.646	148.263	0.0157393	9.45476	0.0455709	0.830958	0.863404	B4GALT1	protein_coding	invariant
ENSG00000086065	37.4314	25.9699	-0.785307	6.37164	49.673	1.81626e-12	8.06638e-12	CHMP5	protein_coding	invariant
ENSG00000086102	15.6191	10.5119	-0.487456	6.71759	25.7407	3.90494e-07	1.23159e-06	NFX1	protein_coding	invariant
ENSG00000086189	6.722	2.40032	-1.40785	5.25466	63.0012	2.06585e-15	1.07588e-14	DIMT1	protein_coding	dep
ENSG00000086200	5.59165	1.95494	-1.19056	5.29178	50.0441	1.50329e-12	6.7171e-12	IPO11	protein_coding	dep
ENSG00000086232	43.5261	33.672	-0.278041	7.83059	14.0093	0.000181911	0.00043954	EIF2AK1	protein_coding	invariant
ENSG00000086300	8.34432	2.11804	-1.90782	4.75605	68.2551	1.43652e-16	7.93062e-16	SNX10	protein_coding	dep
ENSG00000086475	21.5135	18.2104	-0.0826666	6.37361	0.689066	0.406482	0.482513	SEPHS1	protein_coding	invariant
ENSG00000086504	5.84879	3.37893	-1.48579	4.08198	30.2585	3.78137e-08	1.28728e-07	MRPL28	protein_coding	dep
ENSG00000086589	27.1964	19.7703	-0.531991	6.52272	27.0148	2.01905e-07	6.51055e-07	RBM22	protein_coding	invariant
ENSG00000086598	136.551	58.6821	-1.24359	8.73025	263.577	2.84962e-59	5.47058e-58	TMED2	protein_coding	dep
ENSG00000086619	2.68775	1.37711	-0.938769	3.91202	13.1711	0.000284305	0.000669887	ERO1B	protein_coding	invariant
ENSG00000086666	13.4257	4.03799	-1.30675	5.96642	90.6564	1.70921e-21	1.15373e-20	ZFAND6	protein_coding	dep
ENSG00000086712	40.6832	49.9978	0.149421	7.54461	4.00361	0.045403	0.0713059	TXLNG	protein_coding	invariant
ENSG00000086717	2.00831	2.0194	-0.61207	2.83119	2.99955	0.0832878	0.121317	PPEF1	protein_coding	invariant
ENSG00000086758	36.2416	202.529	2.48329	10.8537	864.416	5.33984e-190	4.94886e-188	HUWE1	protein_coding	enr
ENSG00000086827	14.7967	4.593	-1.36585	5.31327	62.7503	2.34651e-15	1.21711e-14	ZW10	protein_coding	dep
ENSG00000087053	46.1388	16.6411	-1.36728	7.87346	262.723	4.37449e-59	8.34829e-58	MTMR2	protein_coding	dep
ENSG00000087074	27.5978	89.5327	1.74767	7.0148	605.436	1.10025e-133	6.16063e-132	PPP1R15A	protein_coding	enr
ENSG00000087077	5.30925	4.78326	0.116849	3.79803	0.280799	0.596178	0.661982	TRIP6	protein_coding	invariant
ENSG00000087086	215.912	59.8382	-2.3983	7.2516	449.881	7.65432e-100	2.83755e-98	FTL	protein_coding	dep
ENSG00000087087	26.8974	100.186	1.86271	7.81344	838.847	1.93322e-184	1.71292e-182	SRRT	protein_coding	enr
ENSG00000087088	4.77415	4.76548	0.00668049	3.65402	0.000801041	0.977421	0.982233	BAX	protein_coding	invariant
ENSG00000087095	5.27026	2.54986	-0.744256	4.59751	14.356	0.000151297	0.000368719	NLK	protein_coding	invariant
ENSG00000087111	5.31616	1.76123	-1.33986	4.87486	45.0739	1.8974e-11	7.92063e-11	PIGS	protein_coding	dep
ENSG00000087152	3.03198	12.2503	1.7602	4.35586	154.731	1.6035e-35	1.72502e-34	ATXN7L3	protein_coding	enr
ENSG00000087157	1.44634	1.25375	0.288184	2.94363	1.01301	0.314184	0.387616	PGS1	protein_coding	invariant
ENSG00000087191	24.7272	25.1521	0.145315	6.75951	2.79202	0.0947345	0.135361	PSMC5	protein_coding	invariant
ENSG00000087206	14.5236	26.8636	0.752806	6.28679	67.9643	1.66483e-16	9.16281e-16	UIMC1	protein_coding	invariant
ENSG00000087253	2.58304	0.582344	-1.64469	4.16187	37.0353	1.16011e-09	4.36793e-09	LPCAT2	protein_coding	dep
ENSG00000087258	0.346459	1.13901	1.52899	2.49758	32.3665	1.27667e-08	4.50197e-08	GNAO1	protein_coding	enr
ENSG00000087263	13.6578	5.39664	-0.999685	6.17384	67.0441	2.65505e-16	1.44402e-15	OGFOD1	protein_coding	invariant
ENSG00000087266	0.688674	1.26167	1.22738	3.45686	36.2756	1.71295e-09	6.38239e-09	SH3BP2	protein_coding	enr
ENSG00000087269	18.0439	49.9625	1.32598	6.36402	248.361	5.91237e-56	1.04543e-54	NOP14	protein_coding	enr
ENSG00000087274	2.97939	2.21864	-0.236584	5.28014	2.74542	0.0975332	0.138893	ADD1	protein_coding	invariant
ENSG00000087299	3.62185	2.80772	-0.229496	4.55902	1.59999	0.205904	0.268077	L2HGDH	protein_coding	invariant
ENSG00000087301	8.67833	3.5213	-1.17423	5.2569	47.7706	4.79113e-12	2.07581e-11	TXNDC16	protein_coding	dep
ENSG00000087302	25.4844	21.0572	-0.397519	7.63153	25.9432	3.51613e-07	1.11331e-06	RTRAF	protein_coding	invariant
ENSG00000087338	9.30475	12.5716	0.158039	5.54031	1.64095	0.200195	0.261722	GMCL1	protein_coding	invariant
ENSG00000087365	21.0164	72.4027	1.69042	8.4429	688.486	9.53806e-152	6.54514e-150	SF3B2	protein_coding	enr
ENSG00000087448	10.0731	8.84308	0.0922396	6.27732	0.85536	0.355041	0.430869	KLHL42	protein_coding	invariant
ENSG00000087460	49.5276	33.2031	-0.669916	9.24981	79.0052	6.19472e-19	3.76256e-18	GNAS	protein_coding	invariant
ENSG00000087470	31.248	18.2959	-1.05125	7.62509	152.935	3.95889e-35	4.20284e-34	DNM1L	protein_coding	dep
ENSG00000087502	38.7939	25.4071	-0.486702	7.70567	39.4319	3.39708e-10	1.31908e-09	ERGIC2	protein_coding	invariant
ENSG00000087510	10.3869	12.4356	0.334194	5.01822	5.57792	0.0181883	0.0316949	TFAP2C	protein_coding	invariant
ENSG00000087586	86.1048	23.3224	-1.91718	7.6693	408.554	7.56586e-91	2.46479e-89	AURKA	protein_coding	dep
ENSG00000087842	13.9576	2.97211	-1.67547	5.01103	68.5091	1.26293e-16	6.98901e-16	PIR	protein_coding	dep
ENSG00000087884	1.62936	0.331957	-1.85911	1.6991	7.62884	0.00574421	0.0111282	AAMDC	protein_coding	dep
ENSG00000087903	1.35875	1.21317	-0.251673	3.63579	1.01885	0.312791	0.386252	RFX2	protein_coding	invariant
ENSG00000087995	8.08326	5.66061	-0.860924	4.88619	22.2641	2.37602e-06	6.99063e-06	METTL2A	protein_coding	invariant
ENSG00000088035	4.08662	1.06984	-1.95149	4.38074	54.2108	1.80095e-13	8.50679e-13	ALG6	protein_coding	dep
ENSG00000088038	7.91856	15.7875	0.925527	5.96017	90.4086	1.93724e-21	1.30547e-20	CNOT3	protein_coding	invariant
ENSG00000088179	5.54825	4.3138	-0.307773	6.15777	7.86132	0.00505036	0.00988856	PTPN4	protein_coding	invariant
ENSG00000088205	21.327	21.926	0.0444168	7.39256	0.330259	0.565507	0.634699	DDX18	protein_coding	invariant
ENSG00000088247	43.5683	127.692	1.50204	8.26842	542.174	6.34637e-120	3.05497e-118	KHSRP	protein_coding	enr
ENSG00000088256	3.76936	10.624	1.40103	4.83917	120.2	5.72062e-28	4.89342e-27	GNA11	protein_coding	enr
ENSG00000088280	0.798422	2.97265	1.29851	2.23122	17.9604	2.25546e-05	6.02676e-05	ASAP3	protein_coding	enr
ENSG00000088298	4.22341	1.46333	-1.08008	2.97076	8.6029	0.00335629	0.00678069	EDEM2	protein_coding	dep
ENSG00000088305	5.32117	4.78119	-0.0428794	4.63193	0.0628202	0.802093	0.841217	DNMT3B	protein_coding	invariant
ENSG00000088325	146.867	177.982	0.12141	9.09126	2.89623	0.0887872	0.128089	TPX2	protein_coding	invariant
ENSG00000088356	3.96726	3.3	-0.22902	2.98581	0.542575	0.461368	0.535947	PDRG1	protein_coding	invariant
ENSG00000088367	4.93929	9.47935	0.837168	5.7505	64.2199	1.1128e-15	5.8759e-15	EPB41L1	protein_coding	invariant
ENSG00000088387	3.36729	7.43142	1.334	5.9689	207.765	4.22248e-47	6.10141e-46	DOCK9	protein_coding	enr
ENSG00000088448	8.74809	2.09832	-1.82534	5.18482	86.8307	1.18222e-20	7.73722e-20	ANKRD10	protein_coding	dep
ENSG00000088451	7.50633	1.23438	-2.06026	4.17247	50.1766	1.40516e-12	6.28908e-12	TGDS	protein_coding	dep
ENSG00000088682	4.78421	7.16827	0.249775	4.41679	2.03861	0.15335	0.206455	COQ9	protein_coding	invariant
ENSG00000088808	1.40557	1.97879	0.243996	3.7976	1.27791	0.258287	0.327551	PPP1R13B	protein_coding	invariant
ENSG00000088812	5.37282	8.1536	0.9057	5.74627	76.5998	2.09365e-18	1.2408e-17	ATRN	protein_coding	invariant
ENSG00000088832	40.9912	25.5247	-0.621289	6.62237	38.0492	6.89846e-10	2.62943e-09	FKBP1A	protein_coding	invariant
ENSG00000088833	5.20444	4.31694	-0.920472	5.01124	27.1148	1.91727e-07	6.19101e-07	NSFL1C	protein_coding	invariant
ENSG00000088836	0.72756	1.03272	0.246528	1.78389	0.32314	0.569727	0.638513	SLC4A11	protein_coding	invariant
ENSG00000088876	2.85073	2.81875	0.00651408	3.75069	0.000811926	0.977268	0.98214	ZNF343	protein_coding	invariant
ENSG00000088888	4.50173	7.75784	1.01302	5.9554	110.477	7.70497e-26	6.15101e-25	MAVS	protein_coding	enr
ENSG00000088930	25.0176	19.2398	-0.243485	6.37482	5.70316	0.0169344	0.0297639	XRN2	protein_coding	invariant
ENSG00000088970	2.533	1.90395	-0.603199	3.69928	5.34953	0.0207278	0.0355467	KIZ	protein_coding	invariant
ENSG00000088986	57.8346	10.9966	-2.25653	7.11811	391.44	4.02125e-87	1.24705e-85	DYNLL1	protein_coding	dep
ENSG00000089006	6.19215	2.31173	-0.908521	5.52782	37.7832	7.90587e-10	3.0033e-09	SNX5	protein_coding	invariant
ENSG00000089009	89.4683	36.4484	-1.46387	8.32781	326.266	6.25279e-73	1.49603e-71	RPL6	protein_coding	dep
ENSG00000089022	3.47765	4.40823	0.434109	5.65962	14.6044	0.000132605	0.000324982	MAPKAPK5	protein_coding	invariant
ENSG00000089048	30.5972	88.2257	1.61457	7.18965	536.136	1.3061e-118	6.15852e-117	ESF1	protein_coding	enr
ENSG00000089050	6.81362	1.51116	-2.24914	4.5886	74.5611	5.87917e-18	3.42513e-17	RBBP9	protein_coding	dep
ENSG00000089053	7.91068	5.1992	-0.493166	6.5198	23.5409	1.22286e-06	3.69146e-06	ANAPC5	protein_coding	invariant
ENSG00000089057	2.87972	4.98221	0.867343	4.58017	33.6347	6.64946e-09	2.39137e-08	SLC23A2	protein_coding	invariant
ENSG00000089060	1.46294	2.12348	0.571526	3.40329	6.06146	0.0138163	0.0247338	SLC8B1	protein_coding	invariant
ENSG00000089063	11.2118	1.96144	-2.56388	4.95188	111.339	4.98685e-26	4.00488e-25	TMEM230	protein_coding	dep
ENSG00000089091	0.35807	1.56579	0.561051	1.42344	1.44214	0.229793	0.295765	DZANK1	protein_coding	invariant
ENSG00000089094	1.89286	3.90631	0.88871	4.84206	41.7983	1.01194e-10	4.0553e-10	KDM2B	protein_coding	invariant
ENSG00000089123	3.93402	6.33082	0.0640047	3.54405	0.0692983	0.792361	0.832689	TASP1	protein_coding	invariant
ENSG00000089127	2.49653	1.11643	-1.24518	3.57566	16.4189	5.07764e-05	0.000130739	OAS1	protein_coding	dep
ENSG00000089154	10.3563	30.8379	1.46612	7.13935	425.949	1.23741e-94	4.21872e-93	GCN1	protein_coding	enr
ENSG00000089157	74.1789	13.4022	-2.5238	7.83936	635.558	3.09068e-140	1.8528e-138	RPLP0	protein_coding	dep
ENSG00000089159	10.4637	14.3763	0.677513	6.44663	59.1334	1.47337e-14	7.33773e-14	PXN	protein_coding	invariant
ENSG00000089177	1.61072	4.07539	1.45843	3.88916	72.5468	1.63116e-17	9.33428e-17	KIF16B	protein_coding	enr
ENSG00000089195	14.3183	16.2434	0.383498	5.83255	12.4707	0.000413385	0.000956419	TRMT6	protein_coding	invariant
ENSG00000089220	85.6031	107.284	0.269096	7.08695	11.3332	0.000761356	0.00170286	PEBP1	protein_coding	invariant
ENSG00000089234	15.0931	5.49618	-1.31162	5.98899	92.2574	7.61067e-22	5.20262e-21	BRAP	protein_coding	dep
ENSG00000089248	31.8023	32.4249	0.0355635	6.60982	0.149758	0.698767	0.753079	ERP29	protein_coding	invariant
ENSG00000089280	40.6063	37.5699	-0.153223	8.65918	4.81002	0.0282947	0.0468846	FUS	protein_coding	invariant
ENSG00000089289	25.0002	13.9684	-1.18013	5.43124	54.0583	1.94628e-13	9.16905e-13	IGBP1	protein_coding	dep
ENSG00000089327	15.8654	12.3305	-0.912567	5.47653	36.6066	1.44543e-09	5.41818e-09	FXYD5	protein_coding	invariant
ENSG00000089351	1.85508	1.96375	-0.392733	3.46172	2.08589	0.148666	0.201022	GRAMD1A	protein_coding	invariant
ENSG00000089486	1.12737	0.821905	-1.25174	2.28226	6.64712	0.00993163	0.0182953	CDIP1	protein_coding	dep
ENSG00000089505	2.72795	2.80525	0.530956	2.12544	2.1312	0.144328	0.19578	CMTM1	protein_coding	invariant
ENSG00000089597	33.0268	28.2045	-0.309678	7.31043	14.2933	0.000156424	0.000380582	GANAB	protein_coding	invariant
ENSG00000089639	1.80907	5.33344	1.58247	3.01991	50.1036	1.45836e-12	6.51997e-12	GMIP	protein_coding	enr
ENSG00000089682	7.65084	10.1672	0.508981	5.63859	20.2467	6.80716e-06	1.91374e-05	RBM41	protein_coding	invariant
ENSG00000089685	27.5157	12.5619	-1.12134	6.55726	101.769	6.24038e-24	4.61405e-23	BIRC5	protein_coding	dep
ENSG00000089692	0.925783	2.18983	1.28733	1.75366	12.6155	0.00038257	0.000889079	LAG3	protein_coding	enr
ENSG00000089693	19.7042	11.9662	-0.638503	6.13304	30.013	4.29151e-08	1.45633e-07	MLF2	protein_coding	invariant
ENSG00000089737	17.026	31.4905	0.925484	7.49224	175.323	5.08961e-40	6.25096e-39	DDX24	protein_coding	invariant
ENSG00000089775	2.0574	1.85287	-0.198452	4.64511	1.28368	0.257215	0.326371	ZBTB25	protein_coding	invariant
ENSG00000089818	2.79778	1.26949	-1.20226	4.54086	30.3878	3.53753e-08	1.20682e-07	NECAP1	protein_coding	dep
ENSG00000089876	14.0535	10.5406	-0.29253	5.75008	5.57687	0.0181992	0.0317105	DHX32	protein_coding	invariant
ENSG00000089902	16.7835	33.9393	1.1576	7.05612	248.544	5.39212e-56	9.54482e-55	RCOR1	protein_coding	enr
ENSG00000089916	5.06712	4.7683	0.0395589	6.80976	0.206953	0.649166	0.709437	GPATCH2L	protein_coding	invariant
ENSG00000090006	1.01432	2.78627	1.67844	3.3261	71.277	3.10434e-17	1.75651e-16	LTBP4	protein_coding	enr
ENSG00000090013	7.07319	1.67179	-3.28917	3.42576	48.5097	3.28656e-12	1.43668e-11	BLVRB	protein_coding	dep
ENSG00000090020	4.32132	5.14773	-0.0734842	4.75034	0.196423	0.657624	0.71606	SLC9A1	protein_coding	invariant
ENSG00000090054	19.0907	13.0524	-0.634627	6.84756	44.7033	2.29274e-11	9.53644e-11	SPTLC1	protein_coding	invariant
ENSG00000090060	35.0187	20.6351	-0.82493	8.6781	124.88	5.40796e-29	4.77072e-28	PAPOLA	protein_coding	invariant
ENSG00000090061	15.4862	13.1682	-0.0966634	6.97291	1.28312	0.25732	0.326478	CCNK	protein_coding	invariant
ENSG00000090263	6.30928	1.32052	-2.19486	4.91504	90.8434	1.55501e-21	1.05185e-20	MRPS33	protein_coding	dep
ENSG00000090266	3.56216	1.35781	-2.3091	3.89041	46.9994	7.10072e-12	3.04376e-11	NDUFB2	protein_coding	dep
ENSG00000090273	50.5197	106.096	0.973812	7.48483	193.882	4.5189e-44	6.11341e-43	NUDC	protein_coding	invariant
ENSG00000090316	2.26473	1.70896	-0.0949795	4.47812	0.272662	0.601552	0.666847	MAEA	protein_coding	invariant
ENSG00000090339	8.4879	6.85725	-0.219698	4.85832	1.79498	0.180321	0.238662	ICAM1	protein_coding	invariant
ENSG00000090372	3.39027	8.63177	1.0972	4.89188	69.7972	6.57257e-17	3.69043e-16	STRN4	protein_coding	enr
ENSG00000090432	5.61057	7.4103	-0.232714	3.77333	0.958982	0.327443	0.401466	MUL1	protein_coding	invariant
ENSG00000090447	2.12781	1.78983	-0.214727	4.06749	1.00827	0.315317	0.388806	TFAP4	protein_coding	invariant
ENSG00000090470	14.2115	27.7166	1.00338	5.73495	95.4359	1.52754e-22	1.07334e-21	PDCD7	protein_coding	enr
ENSG00000090487	23.0267	13.9819	-1.10385	6.37379	88.4799	5.13529e-21	3.40229e-20	SPG21	protein_coding	dep
ENSG00000090520	8.23961	6.2251	-0.173731	5.54466	1.79422	0.180413	0.238751	DNAJB11	protein_coding	invariant
ENSG00000090530	1.18997	1.15677	-0.124806	2.76942	0.144065	0.704273	0.758	P3H2	protein_coding	invariant
ENSG00000090565	1.52071	12.4024	3.06849	4.0808	511.252	3.38689e-113	1.49227e-111	RAB11FIP3	protein_coding	enr
ENSG00000090581	1.24896	0.932727	0.101079	2.42595	0.0813524	0.775473	0.819185	GNPTG	protein_coding	invariant
ENSG00000090612	1.64579	0.983821	-0.397723	4.50932	4.38648	0.0362251	0.0583874	ZNF268	protein_coding	invariant
ENSG00000090615	6.98249	45.5205	2.73246	7.49556	1754.99	0	0	GOLGA3	protein_coding	enr
ENSG00000090621	56.2813	93.2303	0.674406	8.83746	100.256	1.33927e-23	9.79462e-23	PABPC4	protein_coding	invariant
ENSG00000090674	1.33446	0.311497	-1.60744	2.39659	10.3945	0.0012639	0.0027292	MCOLN1	protein_coding	dep
ENSG00000090686	23.072	49.5836	1.13995	8.2189	305.78	1.81401e-68	4.05163e-67	USP48	protein_coding	enr
ENSG00000090776	1.74286	6.42706	1.51291	2.78501	38.2078	6.35967e-10	2.43197e-09	EFNB1	protein_coding	enr
ENSG00000090857	4.28588	9.25538	1.28206	5.77132	170.318	6.30605e-39	7.49383e-38	PDPR	protein_coding	enr
ENSG00000090861	23.4287	56.2788	1.17244	7.08448	256.4	1.04549e-57	1.92681e-56	AARS1	protein_coding	enr
ENSG00000090863	11.1532	29.3716	1.38638	7.82808	449.524	9.15487e-100	3.3783e-98	GLG1	protein_coding	enr
ENSG00000090889	35.3024	142.076	1.89773	8.18521	877.15	9.10342e-193	8.63539e-191	KIF4A	protein_coding	enr
ENSG00000090905	6.63472	18.3577	1.57934	6.95153	474.793	2.90229e-105	1.16135e-103	TNRC6A	protein_coding	enr
ENSG00000090924	2.17601	4.5305	1.07655	4.49353	52.2379	4.91681e-13	2.26086e-12	PLEKHG2	protein_coding	enr
ENSG00000090975	1.78349	5.14217	1.53126	4.31496	107.533	3.40226e-25	2.63646e-24	PITPNM2	protein_coding	enr
ENSG00000090989	5.02783	5.30468	0.372326	4.81436	6.14438	0.013183	0.0236658	EXOC1	protein_coding	invariant
ENSG00000091009	13.8887	12.4668	-0.208851	6.49762	4.52909	0.0333233	0.054302	RBM27	protein_coding	invariant
ENSG00000091039	16.6075	18.0135	0.452008	7.37983	37.4906	9.18562e-10	3.47798e-09	OSBPL8	protein_coding	invariant
ENSG00000091127	25.1218	32.0417	0.320367	6.877	14.9485	0.000110489	0.000273567	PUS7	protein_coding	invariant
ENSG00000091136	13.0149	28.9902	1.33492	7.1532	351.114	2.42383e-78	6.46061e-77	LAMB1	protein_coding	enr
ENSG00000091140	19.7019	11.7665	-0.662406	6.54669	40.9022	1.60044e-10	6.33033e-10	DLD	protein_coding	invariant
ENSG00000091157	1.84523	1.72789	0.184075	4.89041	1.4806	0.22368	0.288635	WDR7	protein_coding	invariant
ENSG00000091164	13.6289	3.18984	-1.84946	7.01472	283.734	1.15304e-63	2.3869e-62	TXNL1	protein_coding	dep
ENSG00000091317	13.9007	24.0374	0.603758	5.86663	33.3985	7.50806e-09	2.68757e-08	CMTM6	protein_coding	invariant
ENSG00000091409	24.7186	25.4924	0.259201	7.44338	12.081	0.000509381	0.00116234	ITGA6	protein_coding	invariant
ENSG00000091436	17.1109	19.9758	0.274655	7.96776	15.5436	8.06262e-05	0.000202836	MAP3K20	protein_coding	invariant
ENSG00000091483	41.2129	21.7193	-0.844786	6.34494	55.6976	8.45226e-14	4.04695e-13	FH	protein_coding	invariant
ENSG00000091490	7.30496	7.45339	-0.0935319	5.76529	0.612352	0.433904	0.509735	SEL1L3	protein_coding	invariant
ENSG00000091527	75.0237	101.183	0.525598	8.54504	62.0525	3.34429e-15	1.72026e-14	CDV3	protein_coding	invariant
ENSG00000091542	17.1855	17.902	0.243985	6.00092	5.35267	0.0206906	0.0354878	ALKBH5	protein_coding	invariant
ENSG00000091622	1.70736	5.64357	2.01786	4.63542	256.97	7.85106e-58	1.44858e-56	PITPNM3	protein_coding	enr
ENSG00000091640	7.51984	8.95813	0.199707	4.42428	1.28875	0.256278	0.325259	SPAG7	protein_coding	invariant
ENSG00000091651	7.47061	9.75	0.254279	5.05401	3.22046	0.0727231	0.107531	ORC6	protein_coding	invariant
ENSG00000091732	4.63306	1.24967	-1.34506	3.74239	20.7079	5.34962e-06	1.51961e-05	ZC3HC1	protein_coding	dep
ENSG00000091947	2.69054	1.22299	-0.574236	3.03061	3.08926	0.0788106	0.115253	TMEM101	protein_coding	invariant
ENSG00000091986	2.82318	3.99523	0.572721	5.3062	21.2558	4.01902e-06	1.15713e-05	CCDC80	protein_coding	invariant
ENSG00000092010	27.5853	24.249	-0.214462	5.59058	2.77554	0.0957145	0.136604	PSME1	protein_coding	invariant
ENSG00000092020	7.55438	2.05236	-1.37112	4.76909	43.3916	4.48099e-11	1.83402e-10	PPP2R3C	protein_coding	dep
ENSG00000092036	2.04839	1.36106	-1.35661	2.37737	8.03072	0.00459907	0.00907433	HAUS4	protein_coding	dep
ENSG00000092094	5.55446	3.83608	-0.979811	4.73184	24.9255	5.95902e-07	1.84798e-06	OSGEP	protein_coding	invariant
ENSG00000092108	15.6644	9.32146	-1.11276	6.49638	96.5793	8.57416e-23	6.08034e-22	SCFD1	protein_coding	dep
ENSG00000092140	13.8973	6.23983	-1.09463	6.84637	115.703	5.52109e-27	4.56814e-26	G2E3	protein_coding	dep
ENSG00000092148	17.8227	53.3721	1.61739	8.5348	632.104	1.74245e-139	1.04069e-137	HECTD1	protein_coding	enr
ENSG00000092199	111.205	107.501	-0.00348891	9.66734	0.00217886	0.96277	0.970829	HNRNPC	protein_coding	invariant
ENSG00000092201	65.9975	371.125	2.42769	10.2467	923.517	7.57718e-203	7.8832e-201	SUPT16H	protein_coding	enr
ENSG00000092203	9.87032	3.41001	-1.41369	5.97741	102.698	3.90263e-24	2.91766e-23	TOX4	protein_coding	dep
ENSG00000092208	7.20822	1.34364	-1.85377	4.21696	45.2673	1.71894e-11	7.18869e-11	GEMIN2	protein_coding	dep
ENSG00000092330	4.31021	2.20662	-1.01689	3.51143	11.4257	0.000724342	0.001623	TINF2	protein_coding	dep
ENSG00000092439	14.399	15.2657	0.238608	7.54346	10.5263	0.0011769	0.00255674	TRPM7	protein_coding	invariant
ENSG00000092445	1.64544	1.97752	0.30727	4.20233	2.73155	0.0983839	0.139981	TYRO3	protein_coding	invariant
ENSG00000092470	22.6443	15.401	-0.460531	6.44674	19.8626	8.32117e-06	2.31597e-05	WDR76	protein_coding	invariant
ENSG00000092531	6.10179	2.49683	-1.22234	5.0603	44.4691	2.584e-11	1.07155e-10	SNAP23	protein_coding	dep
ENSG00000092621	7.86663	4.00826	-1.2555	6.03835	88.6892	4.61982e-21	3.06581e-20	PHGDH	protein_coding	dep
ENSG00000092820	47.614	101.008	1.06467	7.66127	246.972	1.18723e-55	2.08327e-54	EZR	protein_coding	enr
ENSG00000092841	43.4129	24.0376	-1.15761	7.4355	166.8	3.69973e-38	4.2984e-37	MYL6	protein_coding	dep
ENSG00000092847	11.1468	32.1936	1.62539	7.94301	639	5.51362e-141	3.34258e-139	AGO1	protein_coding	enr
ENSG00000092853	35.1319	186.243	2.46265	9.872	1055.19	1.81099e-231	2.58443e-229	CLSPN	protein_coding	enr
ENSG00000092871	1.93583	0.868008	-1.12648	3.98038	18.5509	1.65424e-05	4.47588e-05	RFFL	protein_coding	dep
ENSG00000092929	0.544438	2.13332	1.82525	2.41346	47.7041	4.95659e-12	2.14462e-11	UNC13D	protein_coding	enr
ENSG00000092931	1.42638	1.50333	-0.213608	3.25257	0.57093	0.44989	0.525795	MFSD11	protein_coding	invariant
ENSG00000092964	43.082	14.3155	-1.55026	7.99815	332.823	2.33366e-74	5.74543e-73	DPYSL2	protein_coding	dep
ENSG00000092969	1.59058	1.43635	0.0273707	3.30386	0.010673	0.917717	0.933756	TGFB2	protein_coding	invariant
ENSG00000092978	6.94982	7.62587	0.106893	5.96396	0.961832	0.326726	0.400759	GPATCH2	protein_coding	invariant
ENSG00000093000	25.3312	33.2323	0.515336	7.86671	56.3636	6.02356e-14	2.91e-13	NUP50	protein_coding	invariant
ENSG00000093009	11.0491	18.8272	0.580645	5.14042	19.6664	9.22064e-06	2.55265e-05	CDC45	protein_coding	invariant
ENSG00000093010	1.29374	0.974025	0.134492	2.77635	0.186105	0.666179	0.723957	COMT	protein_coding	invariant
ENSG00000093144	11.9106	4.33409	-1.18485	5.94464	76.5423	2.15547e-18	1.27509e-17	ECHDC1	protein_coding	dep
ENSG00000093167	15.8388	21.0985	0.412917	7.51952	32.2067	1.38615e-08	4.87418e-08	LRRFIP2	protein_coding	invariant
ENSG00000093183	7.00963	5.0626	-0.438099	5.78281	12.1587	0.000488592	0.00111902	SEC22C	protein_coding	invariant
ENSG00000093217	2.40265	1.32616	-0.393766	3.91314	2.84981	0.0913845	0.131401	XYLB	protein_coding	invariant
ENSG00000094631	1.28981	1.56038	0.161844	3.81562	0.553019	0.457087	0.531894	HDAC6	protein_coding	invariant
ENSG00000094804	27.237	15.0277	-0.79028	7.03513	72.5989	1.58867e-17	9.10734e-17	CDC6	protein_coding	invariant
ENSG00000094841	7.31693	2.79969	-1.18784	4.67154	32.594	1.13562e-08	4.01955e-08	UPRT	protein_coding	dep
ENSG00000094880	15.7685	6.90136	-1.20889	6.04624	84.1084	4.68374e-20	2.99603e-19	CDC23	protein_coding	dep
ENSG00000094914	3.57865	1.06865	-1.23063	4.01925	21.9215	2.84031e-06	8.29162e-06	AAAS	protein_coding	dep
ENSG00000094916	42.1713	54.5566	0.371257	9.45611	26.1491	3.16047e-07	1.00584e-06	CBX5	protein_coding	invariant
ENSG00000094975	7.50886	6.94901	-0.0863577	5.88047	0.562602	0.453214	0.528837	SUCO	protein_coding	invariant
ENSG00000095002	8.15025	6.57396	-0.199454	6.76309	4.79573	0.0285303	0.0471355	MSH2	protein_coding	invariant
ENSG00000095015	0.716644	1.54467	0.990813	2.63453	12.4564	0.000416559	0.000963348	MAP3K1	protein_coding	invariant
ENSG00000095066	1.32571	3.91907	1.71377	3.27714	72.907	1.35904e-17	7.81871e-17	HOOK2	protein_coding	enr
ENSG00000095139	43.3465	28.5958	-0.407149	7.41024	25.2185	5.11901e-07	1.59577e-06	ARCN1	protein_coding	invariant
ENSG00000095203	3.47053	2.06539	-0.228084	4.76004	1.8128	0.178173	0.235954	EPB41L4B	protein_coding	invariant
ENSG00000095209	9.50546	5.66112	-0.479416	5.37825	11.0592	0.000882482	0.0019556	TMEM38B	protein_coding	invariant
ENSG00000095261	41.3325	25.2707	-0.748462	7.35881	75.8817	3.01185e-18	1.77389e-17	PSMD5	protein_coding	invariant
ENSG00000095303	1.59828	0.802304	-0.479719	3.2122	2.53931	0.111043	0.155416	PTGS1	protein_coding	invariant
ENSG00000095319	15.2163	25.5998	0.831121	7.17828	126.139	2.867e-29	2.55856e-28	NUP188	protein_coding	invariant
ENSG00000095321	1.41806	0.416701	-1.22958	2.43968	7.25848	0.00705669	0.0134178	CRAT	protein_coding	dep
ENSG00000095380	13.697	4.92508	-1.52898	5.92209	111.257	5.19885e-26	4.17098e-25	NANS	protein_coding	dep
ENSG00000095383	2.44152	1.66619	-0.0217096	3.17067	0.00601048	0.938204	0.949867	TBC1D2	protein_coding	invariant
ENSG00000095397	0.721645	2.60894	0.818842	2.19967	5.89984	0.0151423	0.0268541	WHRN	protein_coding	invariant
ENSG00000095485	6.74103	4.57576	-1.44592	4.65119	43.1907	4.96569e-11	2.02675e-10	CWF19L1	protein_coding	dep
ENSG00000095564	17.782	26.2951	0.617608	7.24878	68.5602	1.2306e-16	6.82181e-16	BTAF1	protein_coding	invariant
ENSG00000095574	7.03368	2.6021	-1.81717	4.99233	75.3017	4.04018e-18	2.3683e-17	IKZF5	protein_coding	dep
ENSG00000095739	1.76968	0.851248	-0.544577	1.97873	1.33452	0.248003	0.316025	BAMBI	protein_coding	invariant
ENSG00000095787	34.7779	51.0907	0.53187	8.95389	60.1569	8.75913e-15	4.41681e-14	WAC	protein_coding	invariant
ENSG00000095794	2.89379	1.51222	-1.30639	3.97641	23.2385	1.43102e-06	4.29252e-06	CREM	protein_coding	dep
ENSG00000095951	8.88827	12.1504	0.723061	6.79844	81.1314	2.11201e-19	1.30893e-18	HIVEP1	protein_coding	invariant
ENSG00000096060	6.08775	4.49929	-0.339754	5.97033	8.48179	0.0035872	0.00721017	FKBP5	protein_coding	invariant
ENSG00000096063	25.5727	16.661	-0.802935	7.26738	82.4927	1.0606e-19	6.68093e-19	SRPK1	protein_coding	invariant
ENSG00000096070	5.77441	13.3264	1.50931	5.61295	228.074	1.56837e-51	2.53677e-50	BRPF3	protein_coding	enr
ENSG00000096080	9.00626	1.14247	-2.50914	3.45366	38.1017	6.71519e-10	2.56366e-09	MRPS18A	protein_coding	dep
ENSG00000096092	17.8258	2.67486	-2.22301	4.03853	50.0019	1.53594e-12	6.85918e-12	TMEM14A	protein_coding	dep
ENSG00000096093	1.00528	0.250712	-1.44974	4.42817	37.3158	1.00467e-09	3.796e-09	EFHC1	protein_coding	dep
ENSG00000096384	331.117	613.617	0.894544	10.3783	129.841	4.4398e-30	4.07723e-29	HSP90AB1	protein_coding	invariant
ENSG00000096401	19.416	29.1867	0.461366	7.04144	34.1614	5.07254e-09	1.83944e-08	CDC5L	protein_coding	invariant
ENSG00000096433	7.38663	23.3889	1.5834	6.68357	429.785	1.81036e-95	6.33272e-94	ITPR3	protein_coding	enr
ENSG00000096654	13.7589	11.4354	-0.0786923	5.41987	0.351198	0.553436	0.622987	ZNF184	protein_coding	invariant
ENSG00000096696	5.23311	45.2731	3.13394	7.22224	2177.41	0	0	DSP	protein_coding	enr
ENSG00000096717	23.435	32.6333	0.619423	6.90054	60.6044	6.97794e-15	3.52747e-14	SIRT1	protein_coding	invariant
ENSG00000096746	114.202	240.89	1.09885	9.78566	220.475	7.12448e-50	1.10259e-48	HNRNPH3	protein_coding	enr
ENSG00000096872	1.23189	1.32493	-0.0315267	2.39204	0.00733435	0.931752	0.946007	IFT74	protein_coding	invariant
ENSG00000096968	3.01005	3.9448	0.170688	4.24695	0.826504	0.363285	0.438167	JAK2	protein_coding	invariant
ENSG00000097007	11.2766	45.8322	1.87374	6.97655	692.406	1.34008e-152	9.35501e-151	ABL1	protein_coding	enr
ENSG00000097021	3.93087	1.52169	-1.414	3.94846	25.6473	4.0986e-07	1.29014e-06	ACOT7	protein_coding	dep
ENSG00000097033	12.6139	4.0119	-1.23431	6.28414	101.071	8.87236e-24	6.5242e-23	SH3GLB1	protein_coding	dep
ENSG00000097046	23.124	8.76136	-1.16219	6.23293	88.9153	4.12077e-21	2.73914e-20	CDC7	protein_coding	dep
ENSG00000099194	62.043	88.9208	0.651762	8.59007	97.0055	6.91347e-23	4.92215e-22	SCD	protein_coding	invariant
ENSG00000099203	4.28704	1.06039	-1.48066	2.97831	13.9492	0.000187816	0.000453198	TMED1	protein_coding	dep
ENSG00000099204	20.3583	18.1296	-0.205956	7.65366	7.34798	0.0067138	0.0128354	ABLIM1	protein_coding	invariant
ENSG00000099219	4.97649	6.94728	0.39433	5.09041	8.29957	0.00396544	0.00791126	ERMP1	protein_coding	invariant
ENSG00000099246	17.2683	11.3803	-0.5556	6.65432	31.5847	1.90929e-08	6.65138e-08	RAB18	protein_coding	invariant
ENSG00000099250	6.2621	7.457	0.354911	6.24693	13.3901	0.000252956	0.000601647	NRP1	protein_coding	invariant
ENSG00000099256	3.77389	1.79153	-1.4584	3.09102	14.7782	0.000120928	0.000298304	PRTFDC1	protein_coding	dep
ENSG00000099260	1.58139	1.27241	-0.425883	3.66982	2.79846	0.0943547	0.134879	PALMD	protein_coding	invariant
ENSG00000099282	1.46137	0.577034	-0.740394	1.993	2.31146	0.128423	0.176582	TSPAN15	protein_coding	invariant
ENSG00000099290	14.5498	77.132	2.23386	7.11793	1051.65	1.06801e-230	1.49763e-228	WASHC2A	protein_coding	enr
ENSG00000099308	1.48973	4.01182	1.4502	3.58301	58.8145	1.73258e-14	8.58888e-14	MAST3	protein_coding	enr
ENSG00000099331	2.85882	19.9103	2.74657	5.75151	978.126	1.02054e-214	1.21906e-212	MYO9B	protein_coding	enr
ENSG00000099341	20.029	6.43904	-1.86597	5.79233	135.012	3.28224e-31	3.10984e-30	PSMD8	protein_coding	dep
ENSG00000099364	0.815123	5.10686	3.18153	2.61409	228.083	1.56136e-51	2.52796e-50	FBXL19	protein_coding	enr
ENSG00000099377	1.27917	0.165048	-2.43402	1.69033	10.47	0.00121326	0.00262935	HSD3B7	protein_coding	dep
ENSG00000099381	7.03709	40.8314	2.48449	6.38511	1031.72	2.28598e-226	2.99704e-224	SETD1A	protein_coding	enr
ENSG00000099385	1.48862	1.22702	-0.412533	2.73244	1.37585	0.24081	0.308076	BCL7C	protein_coding	invariant
ENSG00000099622	5.23636	5.29841	0.042781	5.07538	0.0861785	0.769093	0.814126	CIRBP	protein_coding	invariant
ENSG00000099624	6.42865	1.43649	-1.64734	3.78596	28.5366	9.19433e-08	3.03827e-07	ATP5F1D	protein_coding	dep
ENSG00000099783	61.6796	186.358	1.5573	9.18279	507.985	1.74005e-112	7.54302e-111	HNRNPM	protein_coding	enr
ENSG00000099795	13.6344	3.84083	-1.33975	2.84834	11.0009	0.000910685	0.00201395	NDUFB7	protein_coding	dep
ENSG00000099797	5.29063	0.795371	-2.29319	4.83148	90.2481	2.10088e-21	1.41279e-20	TECR	protein_coding	dep
ENSG00000099800	10.3317	2.75104	-1.43681	4.0334	27.9074	1.27264e-07	4.15941e-07	TIMM13	protein_coding	dep
ENSG00000099804	7.76336	3.22292	-1.27906	3.82174	20.2566	6.77183e-06	1.90414e-05	CDC34	protein_coding	dep
ENSG00000099810	14.9089	16.6814	0.348519	7.86344	25.0798	5.50066e-07	1.70913e-06	MTAP	protein_coding	invariant
ENSG00000099812	6.60618	13.3485	0.92727	4.45405	36.1112	1.86377e-09	6.93313e-09	MISP	protein_coding	invariant
ENSG00000099814	1.40638	12.1838	2.84898	4.05982	420.728	1.69455e-93	5.69297e-92	CEP170B	protein_coding	enr
ENSG00000099817	5.46671	2.59192	-0.802967	4.67827	17.2648	3.25147e-05	8.54378e-05	POLR2E	protein_coding	invariant
ENSG00000099821	2.49179	9.00794	1.76318	3.98361	122.317	1.96722e-28	1.69917e-27	POLRMT	protein_coding	enr
ENSG00000099822	2.63864	4.31074	0.83038	3.31043	13.1956	0.00028061	0.000661596	HCN2	protein_coding	invariant
ENSG00000099860	20.0348	20.337	0.0811874	5.44062	0.398566	0.527831	0.59993	GADD45B	protein_coding	invariant
ENSG00000099864	1.52436	4.25404	1.69094	3.19815	66.7626	3.06256e-16	1.65839e-15	PALM	protein_coding	enr
ENSG00000099875	8.14127	21.183	1.21027	5.6787	140.863	1.72392e-32	1.70552e-31	MKNK2	protein_coding	enr
ENSG00000099899	1.3655	0.905122	-0.141543	2.4893	0.151779	0.696841	0.751173	TRMT2A	protein_coding	invariant
ENSG00000099901	42.2634	47.2261	-0.186945	7.56886	5.84286	0.0156404	0.0276797	RANBP1	protein_coding	invariant
ENSG00000099904	0.74367	2.12771	1.4438	2.30111	24.5551	7.22157e-07	2.22327e-06	ZDHHC8	protein_coding	enr
ENSG00000099917	1.67856	2.55692	0.490924	4.203	7.43831	0.00638498	0.0122722	MED15	protein_coding	invariant
ENSG00000099940	5.58657	3.92294	-0.290686	4.7627	2.88325	0.0895051	0.129056	SNAP29	protein_coding	invariant
ENSG00000099942	16.5123	57.5843	1.53042	6.96659	438.901	1.87802e-97	6.71506e-96	CRKL	protein_coding	enr
ENSG00000099956	2.95268	2.37958	-0.204073	5.58856	2.52326	0.112178	0.156799	SMARCB1	protein_coding	invariant
ENSG00000099968	5.4137	5.41599	0.135363	5.40199	1.10121	0.294	0.366503	BCL2L13	protein_coding	invariant
ENSG00000099974	0.563715	1.22673	1.68541	0.338156	8.59869	0.00336404	0.00679466	DDTL	protein_coding	enr
ENSG00000099991	2.00899	4.47228	1.3856	4.49325	95.0337	1.87167e-22	1.30944e-21	CABIN1	protein_coding	enr
ENSG00000099995	34.8041	69.2765	1.04797	8.17378	256.284	1.10783e-57	2.03705e-56	SF3A1	protein_coding	enr
ENSG00000100014	0.897269	2.53095	1.44803	2.97831	39.0131	4.20963e-10	1.62481e-09	SPECC1L	protein_coding	enr
ENSG00000100023	1.91434	2.99968	0.73828	3.9917	15.8469	6.86774e-05	0.000174106	PPIL2	protein_coding	invariant
ENSG00000100027	0.0920661	2.35115	4.37441	-0.378862	4.59245	0.0321131	0.0524516	YPEL1	protein_coding	invariant
ENSG00000100028	13.3775	16.5013	0.172207	5.74491	2.23025	0.135332	0.184726	SNRPD3	protein_coding	invariant
ENSG00000100029	13.3095	46.4395	1.88951	6.52581	596.283	1.07739e-131	5.88947e-130	PES1	protein_coding	enr
ENSG00000100030	6.36235	4.26474	-0.17085	6.14777	2.52524	0.112038	0.156643	MAPK1	protein_coding	invariant
ENSG00000100034	0.975074	1.71731	1.17106	3.48408	33.0204	9.11955e-09	3.24855e-08	PPM1F	protein_coding	enr
ENSG00000100038	1.12576	1.3957	0.059162	2.95433	0.039424	0.842611	0.873261	TOP3B	protein_coding	invariant
ENSG00000100056	0.866769	2.92222	1.68261	2.67437	46.3603	9.83906e-12	4.18199e-11	ESS2	protein_coding	enr
ENSG00000100060	0.0984516	1.45049	4.29288	-0.0956247	67.6442	1.95826e-16	1.07265e-15	MFNG	protein_coding	enr
ENSG00000100065	0.889635	3.7306	1.91671	2.70524	65.6966	5.25953e-16	2.81497e-15	CARD10	protein_coding	enr
ENSG00000100068	0.515824	1.30046	0.39136	1.4424	0.670398	0.412913	0.489281	LRP5L	protein_coding	invariant
ENSG00000100075	5.86921	5.1964	-0.301837	3.55837	1.36458	0.242745	0.310182	SLC25A1	protein_coding	invariant
ENSG00000100083	3.25862	3.74757	0.273014	4.94355	3.48276	0.0620113	0.0934837	GGA1	protein_coding	invariant
ENSG00000100084	0.998045	2.34383	0.430927	2.21873	1.43815	0.230439	0.296526	HIRA	protein_coding	invariant
ENSG00000100097	58.3374	7.74532	-3.35773	5.75193	252.976	5.83092e-57	1.05414e-55	LGALS1	protein_coding	dep
ENSG00000100099	1.44777	1.6604	0.525475	4.04889	7.77058	0.00531039	0.0103512	HPS4	protein_coding	invariant
ENSG00000100104	3.93089	1.33215	-1.07109	4.03067	17.7716	2.49069e-05	6.62678e-05	SRRD	protein_coding	dep
ENSG00000100105	3.40033	7.32737	1.1685	4.50552	63.8326	1.35456e-15	7.12446e-15	PATZ1	protein_coding	enr
ENSG00000100106	2.33165	7.46326	1.25308	5.07149	105.889	7.79801e-25	5.96257e-24	TRIOBP	protein_coding	enr
ENSG00000100109	2.24774	3.46432	0.597224	3.70525	8.17044	0.00425786	0.00844971	TFIP11	protein_coding	invariant
ENSG00000100116	1.94742	0.111228	-3.76423	2.02018	19.7933	8.62851e-06	2.39613e-05	GCAT	protein_coding	dep
ENSG00000100124	8.20092	6.48377	-0.275673	5.14611	3.36393	0.0666387	0.0994923	ANKRD54	protein_coding	invariant
ENSG00000100129	29.495	7.61093	-1.72354	6.76208	223.635	1.45735e-50	2.29056e-49	EIF3L	protein_coding	dep
ENSG00000100138	28.0698	6.11715	-2.02412	6.16192	191.683	1.36479e-43	1.81739e-42	SNU13	protein_coding	dep
ENSG00000100139	4.63172	23.2377	2.35022	5.45939	589.241	3.66354e-130	1.94978e-128	MICALL1	protein_coding	enr
ENSG00000100142	12.5354	5.67021	-0.947074	6.32779	67.1483	2.51836e-16	1.37385e-15	POLR2F	protein_coding	invariant
ENSG00000100147	3.65614	4.39553	0.800373	2.35978	6.31642	0.0119625	0.0216677	CCDC134	protein_coding	invariant
ENSG00000100151	3.81932	4.48544	0.426538	4.13385	5.2447	0.0220138	0.0375416	PICK1	protein_coding	invariant
ENSG00000100154	6.06637	13.5864	1.15277	6.57693	201.586	9.41345e-46	1.33042e-44	TTC28	protein_coding	enr
ENSG00000100162	2.17646	0.704518	-1.12673	1.95549	4.47731	0.0343477	0.055606	CENPM	protein_coding	invariant
ENSG00000100196	9.80144	1.65428	-3.42616	4.112	81.3049	1.93448e-19	1.20306e-18	KDELR3	protein_coding	dep
ENSG00000100201	62.0951	35.5888	-0.941088	9.02177	153.973	2.34811e-35	2.51098e-34	DDX17	protein_coding	invariant
ENSG00000100207	13.2514	65.0815	2.30124	7.67351	1276.25	1.63804e-279	3.38653e-277	TCF20	protein_coding	enr
ENSG00000100209	10.3516	4.27673	-1.30854	3.84999	21.3614	3.80355e-06	1.09843e-05	HSCB	protein_coding	dep
ENSG00000100211	4.35171	1.05261	-1.44672	3.30888	17.0692	3.60426e-05	9.41556e-05	CBY1	protein_coding	dep
ENSG00000100216	32.6264	5.78751	-2.19146	5.96065	186.087	2.27236e-42	2.94094e-41	TOMM22	protein_coding	dep
ENSG00000100219	34.25	22.7097	-0.563484	6.6043	31.511	1.98315e-08	6.90271e-08	XBP1	protein_coding	invariant
ENSG00000100220	11.6277	7.92266	-0.760721	5.03106	19.9695	7.86866e-06	2.19457e-05	RTCB	protein_coding	invariant
ENSG00000100221	13.3897	11.6326	-0.399031	5.80816	10.3725	0.00127907	0.00275974	JOSD1	protein_coding	invariant
ENSG00000100225	5.23009	1.38557	-1.62782	5.34596	82.9099	8.58796e-20	5.42458e-19	FBXO7	protein_coding	dep
ENSG00000100226	3.48022	2.40548	-0.57243	4.76088	10.0655	0.00151068	0.00322451	GTPBP1	protein_coding	invariant
ENSG00000100227	9.2916	9.953	0.075641	5.10487	0.277959	0.598042	0.663732	POLDIP3	protein_coding	invariant
ENSG00000100234	33.5204	41.7237	0.332067	7.36122	19.4011	1.05948e-05	2.91607e-05	TIMP3	protein_coding	invariant
ENSG00000100239	2.72377	7.21008	1.59644	4.15581	107.644	3.21617e-25	2.49826e-24	PPP6R2	protein_coding	enr
ENSG00000100241	1.30948	7.10729	2.45331	4.19753	318.208	3.55798e-71	8.33954e-70	SBF1	protein_coding	enr
ENSG00000100242	3.01605	11.7351	1.84384	4.68052	211.142	7.74141e-48	1.13592e-46	SUN2	protein_coding	enr
ENSG00000100243	6.89639	3.25111	-0.888652	5.24093	30.0391	4.23427e-08	1.43812e-07	CYB5R3	protein_coding	invariant
ENSG00000100246	1.08102	0.411063	-0.852735	1.46834	2.00567	0.156712	0.21056	DNAL4	protein_coding	invariant
ENSG00000100258	1.60465	2.35181	-0.0904683	2.36375	0.0577731	0.810051	0.847689	LMF2	protein_coding	invariant
ENSG00000100263	1.65721	2.7605	0.845083	2.4673	7.69461	0.00553861	0.0107506	RHBDD3	protein_coding	invariant
ENSG00000100266	8.05543	23.4106	1.54134	5.56048	231.9	2.29664e-52	3.77915e-51	PACSIN2	protein_coding	enr
ENSG00000100280	6.09847	8.5782	0.329219	5.41692	6.97115	0.00828344	0.0155252	AP1B1	protein_coding	invariant
ENSG00000100281	9.02331	9.72132	0.2295	5.8039	4.18746	0.040724	0.0647202	HMGXB4	protein_coding	invariant
ENSG00000100292	3.34594	1.56167	-0.49443	2.9569	2.24179	0.134325	0.183539	HMOX1	protein_coding	invariant
ENSG00000100294	3.25909	1.08233	-1.05084	2.94204	8.0789	0.00447836	0.0088535	MCAT	protein_coding	dep
ENSG00000100296	11.324	17.7322	0.553814	6.61133	41.494	1.18231e-10	4.7158e-10	THOC5	protein_coding	invariant
ENSG00000100297	5.15766	3.68845	-0.771446	5.15846	22.2717	2.36669e-06	6.96572e-06	MCM5	protein_coding	invariant
ENSG00000100300	1.00708	0.537875	-0.310195	0.723173	0.187187	0.665269	0.723065	TSPO	protein_coding	invariant
ENSG00000100304	7.99001	16.7904	0.970384	5.39853	72.4668	1.69862e-17	9.71691e-17	TTLL12	protein_coding	invariant
ENSG00000100311	0.479903	1.97093	2.16244	1.4074	36.6427	1.41891e-09	5.32002e-09	PDGFB	protein_coding	enr
ENSG00000100316	51.4445	39.1352	-0.49162	7.80533	41.2468	1.34173e-10	5.33188e-10	RPL3	protein_coding	invariant
ENSG00000100319	0.944478	1.40889	-1.7863	1.6377	6.90317	0.00860428	0.016091	ZMAT5	protein_coding	dep
ENSG00000100320	12.6923	18.968	0.723413	7.25586	96.2909	9.91847e-23	7.01822e-22	RBFOX2	protein_coding	invariant
ENSG00000100324	2.54355	4.94103	1.0359	3.65334	27.5899	1.49956e-07	4.87442e-07	TAB1	protein_coding	enr
ENSG00000100325	8.19302	12.5315	0.325068	5.53155	7.28928	0.00693672	0.0132115	ASCC2	protein_coding	invariant
ENSG00000100330	3.91257	8.33062	1.20133	5.53354	127.956	1.14769e-29	1.04269e-28	MTMR3	protein_coding	enr
ENSG00000100335	7.87953	6.61733	-0.00932304	5.90009	0.00680661	0.934247	0.947691	MIEF1	protein_coding	invariant
ENSG00000100342	2.523	4.75647	1.2581	3.35569	35.9993	1.97391e-09	7.33101e-09	APOL1	protein_coding	enr
ENSG00000100344	3.99149	7.78898	0.764772	3.79139	15.0017	0.000107416	0.000266204	PNPLA3	protein_coding	invariant
ENSG00000100345	27.2908	397.201	3.84057	10.5208	636.329	2.10079e-140	1.26408e-138	MYH9	protein_coding	enr
ENSG00000100347	6.99974	2.08523	-2.46841	5.32539	138.517	5.61641e-32	5.46921e-31	SAMM50	protein_coding	dep
ENSG00000100348	10.287	2.60142	-1.41953	4.01535	27.1038	1.92821e-07	6.22509e-07	TXN2	protein_coding	dep
ENSG00000100350	10.3241	9.26142	-0.0733579	5.84286	0.399508	0.527343	0.59946	FOXRED2	protein_coding	invariant
ENSG00000100353	23.5214	25.087	-0.144213	6.46556	2.15503	0.142104	0.193088	EIF3D	protein_coding	invariant
ENSG00000100354	10.0211	21.4453	1.16275	8.09158	317.761	4.45347e-71	1.04082e-69	TNRC6B	protein_coding	enr
ENSG00000100364	4.73573	8.12071	0.784041	5.72836	54.7284	1.38394e-13	6.56973e-13	KIAA0930	protein_coding	invariant
ENSG00000100372	7.89941	1.92662	-1.95766	4.85254	75.3911	3.86127e-18	2.26672e-17	SLC25A17	protein_coding	dep
ENSG00000100376	3.13907	2.90085	-0.215856	4.33095	1.21758	0.269837	0.339899	FAM118A	protein_coding	invariant
ENSG00000100379	1.66639	3.28391	0.688599	2.35643	4.46504	0.0345952	0.0559617	KCTD17	protein_coding	invariant
ENSG00000100380	83.9576	47.2859	-0.702763	8.13084	86.8761	1.15536e-20	7.56448e-20	ST13	protein_coding	invariant
ENSG00000100387	12.217	0.838094	-3.22014	5.07434	152.138	5.91069e-35	6.24203e-34	RBX1	protein_coding	dep
ENSG00000100393	17.1391	55.8728	1.77411	8.46323	768.98	2.99619e-169	2.33414e-167	EP300	protein_coding	enr
ENSG00000100395	4.11959	7.29948	0.587701	4.81431	16.3996	5.12951e-05	0.000132012	L3MBTL2	protein_coding	invariant
ENSG00000100401	12.0256	31.1801	1.32289	6.36723	248.059	6.88098e-56	1.21403e-54	RANGAP1	protein_coding	enr
ENSG00000100403	8.60883	26.4776	1.6335	7.06557	529.233	4.1487e-117	1.90604e-115	ZC3H7B	protein_coding	enr
ENSG00000100410	21.5097	12.5304	-1.35078	4.60447	37.8078	7.80704e-10	2.96745e-09	PHF5A	protein_coding	dep
ENSG00000100412	10.9305	5.56735	-0.871726	5.38427	32.0138	1.53082e-08	5.37004e-08	ACO2	protein_coding	invariant
ENSG00000100413	6.69866	12.4801	0.778138	5.61909	50.381	1.26617e-12	5.68435e-12	POLR3H	protein_coding	invariant
ENSG00000100416	2.48065	2.15268	0.0119722	4.5316	0.00467165	0.945507	0.955342	TRMU	protein_coding	invariant
ENSG00000100417	1.02532	0.301366	-1.35302	2.37213	7.97995	0.00472983	0.00930843	PMM1	protein_coding	dep
ENSG00000100418	10.465	9.46375	-0.530265	5.62613	15.5647	7.97274e-05	0.0002007	DESI1	protein_coding	invariant
ENSG00000100422	12.7266	27.0345	1.06216	6.23221	141.484	1.26085e-32	1.25199e-31	CERK	protein_coding	enr
ENSG00000100425	5.74477	22.3147	1.9852	5.59987	427.751	5.01514e-95	1.72073e-93	BRD1	protein_coding	enr
ENSG00000100426	8.09735	22.2882	1.41869	6.17758	264.3	1.98248e-59	3.81952e-58	ZBED4	protein_coding	enr
ENSG00000100429	0.133846	2.4489	2.38401	0.122672	17.8667	2.36927e-05	6.31414e-05	HDAC10	protein_coding	enr
ENSG00000100439	1.52853	0.663351	-0.723555	2.64271	3.52844	0.0603244	0.0913712	ABHD4	protein_coding	invariant
ENSG00000100441	1.6453	3.43066	1.11425	3.89836	38.3225	5.99683e-10	2.29757e-09	KHNYN	protein_coding	enr
ENSG00000100442	33.656	9.86065	-1.38535	6.09365	107.295	3.8363e-25	2.96427e-24	FKBP3	protein_coding	dep
ENSG00000100445	2.59856	0.928294	-0.992952	2.99224	7.63992	0.00570904	0.0110627	SDR39U1	protein_coding	invariant
ENSG00000100461	3.71219	2.29051	-0.368398	5.65907	8.15315	0.00429864	0.00852748	RBM23	protein_coding	invariant
ENSG00000100462	20.4846	7.66209	-1.79273	5.89938	137.307	1.033e-31	9.96301e-31	PRMT5	protein_coding	dep
ENSG00000100479	9.98314	2.93881	-1.62796	4.77459	55.8121	7.97401e-14	3.82591e-13	POLE2	protein_coding	dep
ENSG00000100483	4.94072	6.7642	0.185785	3.39605	0.554185	0.456613	0.531746	VCPKMT	protein_coding	invariant
ENSG00000100485	6.68725	8.03117	0.364568	5.60415	9.73339	0.0018095	0.00381288	SOS2	protein_coding	invariant
ENSG00000100490	1.30806	0.172657	-2.20656	2.95371	23.1427	1.50414e-06	4.50515e-06	CDKL1	protein_coding	dep
ENSG00000100503	6.93193	30.7291	2.0733	7.42359	970.281	5.17833e-213	6.00761e-211	NIN	protein_coding	enr
ENSG00000100504	16.3932	17.0432	-0.168994	6.19722	2.52447	0.112093	0.156692	PYGL	protein_coding	invariant
ENSG00000100519	12.5329	7.41932	-0.738987	6.4401	46.6017	8.69841e-12	3.70792e-11	PSMC6	protein_coding	invariant
ENSG00000100522	49.9737	22.4223	-0.930802	7.46378	117.268	2.50752e-27	2.10277e-26	GNPNAT1	protein_coding	invariant
ENSG00000100523	3.44288	3.75924	0.407222	6.06484	16.1766	5.77037e-05	0.000147609	DDHD1	protein_coding	invariant
ENSG00000100526	46.5858	9.13968	-2.231	6.20633	222.767	2.25337e-50	3.52795e-49	CDKN3	protein_coding	dep
ENSG00000100528	18.7675	8.04628	-1.09343	6.40922	89.577	2.94938e-21	1.96862e-20	CNIH1	protein_coding	dep
ENSG00000100532	2.33451	0.180765	-3.18353	3.32434	43.935	3.39457e-11	1.40002e-10	CGRRF1	protein_coding	dep
ENSG00000100554	11.3007	4.81204	-0.855432	5.49634	33.4158	7.44161e-09	2.66438e-08	ATP6V1D	protein_coding	invariant
ENSG00000100558	8.47451	1.76075	-1.71491	3.66326	27.7083	1.41058e-07	4.59909e-07	PLEK2	protein_coding	dep
ENSG00000100567	36.2788	8.27752	-2.08641	6.58332	260.375	1.42185e-58	2.68173e-57	PSMA3	protein_coding	dep
ENSG00000100568	11.5889	3.17444	-1.70377	5.89682	127.918	1.16954e-29	1.06134e-28	VTI1B	protein_coding	dep
ENSG00000100575	16.6435	2.23721	-2.44036	4.44106	73.8959	8.23477e-18	4.7699e-17	TIMM9	protein_coding	dep
ENSG00000100578	4.88987	3.03798	-0.574339	6.19181	25.6801	4.02953e-07	1.26964e-06	KIAA0586	protein_coding	invariant
ENSG00000100580	13.4706	11.7565	-0.11708	6.68819	1.62443	0.202475	0.264403	TMED8	protein_coding	invariant
ENSG00000100583	3.20189	6.28363	1.12027	3.23856	25.1985	5.17215e-07	1.61171e-06	SAMD15	protein_coding	enr
ENSG00000100591	44.1164	29.8053	-0.37767	6.94778	17.9368	2.28361e-05	6.09694e-05	AHSA1	protein_coding	invariant
ENSG00000100592	5.98694	14.6927	1.28654	6.34696	230.976	3.65131e-52	5.98384e-51	DAAM1	protein_coding	enr
ENSG00000100596	5.51178	9.18915	0.853509	5.83367	70.3104	5.06699e-17	2.85202e-16	SPTLC2	protein_coding	invariant
ENSG00000100599	0.486268	1.16344	1.44291	2.33585	25.1378	5.33761e-07	1.66006e-06	AL159141.1	protein_coding	enr
ENSG00000100600	8.39233	6.22292	-0.458701	4.98481	7.8359	0.00512186	0.0100079	LGMN	protein_coding	invariant
ENSG00000100601	5.8292	1.83333	-1.84116	3.96901	37.5884	8.73618e-10	3.31248e-09	ALKBH1	protein_coding	dep
ENSG00000100603	61.8381	96.631	0.418542	7.35013	31.0375	2.53089e-08	8.7301e-08	SNW1	protein_coding	invariant
ENSG00000100605	3.62473	3.70288	0.332659	4.6801	4.44971	0.0349071	0.0563927	ITPK1	protein_coding	invariant
ENSG00000100612	4.68866	1.62581	-1.63103	3.85555	29.5107	5.5608e-08	1.87131e-07	DHRS7	protein_coding	dep
ENSG00000100614	6.83616	8.661	0.290832	6.41009	9.62412	0.00192038	0.00403387	PPM1A	protein_coding	invariant
ENSG00000100625	5.50761	3.13835	-0.585574	5.16424	13.7839	0.000205089	0.000492666	SIX4	protein_coding	invariant
ENSG00000100629	8.12649	17.8963	1.0653	6.52868	165.489	7.15299e-38	8.23334e-37	CEP128	protein_coding	enr
ENSG00000100632	92.7399	37.1744	-1.88923	6.47813	212.303	4.31843e-48	6.38891e-47	ERH	protein_coding	dep
ENSG00000100644	199.838	193.237	-0.0132128	10.0047	0.0294901	0.863652	0.889636	HIF1A	protein_coding	invariant
ENSG00000100647	0.928946	1.62174	1.32153	2.65583	25.2633	5.00133e-07	1.5612e-06	SUSD6	protein_coding	enr
ENSG00000100650	57.3741	68.2579	0.179703	8.32229	6.8021	0.00910509	0.0169255	SRSF5	protein_coding	invariant
ENSG00000100664	61.0698	32.7594	-0.81876	8.76553	124.891	5.37619e-29	4.74529e-28	EIF5	protein_coding	invariant
ENSG00000100697	9.58656	33.7096	1.88462	7.65542	838.714	2.06619e-184	1.82073e-182	DICER1	protein_coding	enr
ENSG00000100711	1.84902	2.93919	0.815803	4.08481	21.1822	4.17632e-06	1.19899e-05	ZFYVE21	protein_coding	invariant
ENSG00000100714	12.5395	11.846	-0.0569426	7.24715	0.501736	0.478738	0.55409	MTHFD1	protein_coding	invariant
ENSG00000100722	7.51028	10.0737	0.55595	7.46265	59.1469	1.46329e-14	7.29205e-14	ZC3H14	protein_coding	invariant
ENSG00000100726	0.418656	3.16741	2.58702	1.41468	58.7567	1.78423e-14	8.84219e-14	TELO2	protein_coding	enr
ENSG00000100731	7.4668	9.28774	0.437007	7.07678	31.1195	2.4262e-08	8.38331e-08	PCNX1	protein_coding	invariant
ENSG00000100744	3.65069	0.668651	-1.94	3.97079	40.3065	2.17086e-10	8.52588e-10	GSKIP	protein_coding	dep
ENSG00000100749	23.3787	19.6588	-0.390607	5.90742	10.603	0.00112903	0.00246104	VRK1	protein_coding	invariant
ENSG00000100764	26.7344	27.0242	-0.1033	7.33525	1.68264	0.194574	0.255368	PSMC1	protein_coding	invariant
ENSG00000100784	1.02897	1.47076	0.661055	4.95805	23.3379	1.35897e-06	4.08399e-06	RPS6KA5	protein_coding	invariant
ENSG00000100796	29.0903	43.1438	0.614272	7.61419	76.1232	2.6651e-18	1.57254e-17	PPP4R3A	protein_coding	invariant
ENSG00000100802	0.978285	1.52836	-0.143701	2.12551	0.120528	0.728462	0.780232	C14orf93	protein_coding	invariant
ENSG00000100804	21.2532	4.58769	-1.7057	4.92591	66.1452	4.189e-16	2.25624e-15	PSMB5	protein_coding	dep
ENSG00000100811	17.6138	28.3476	0.628005	7.42187	74.7041	5.46836e-18	3.19041e-17	YY1	protein_coding	invariant
ENSG00000100813	24.1487	42.8722	0.956763	8.13373	212.02	4.97825e-48	7.34485e-47	ACIN1	protein_coding	invariant
ENSG00000100814	6.82208	2.69155	-2.11719	4.5378	66.87	2.90015e-16	1.57256e-15	CCNB1IP1	protein_coding	dep
ENSG00000100815	11.1254	21.7556	0.977206	7.14387	176.366	3.01261e-40	3.72556e-39	TRIP11	protein_coding	invariant
ENSG00000100823	73.2773	26.0575	-1.63216	6.88712	220.848	5.90737e-50	9.15983e-49	APEX1	protein_coding	dep
ENSG00000100836	3.23775	10.7327	1.84195	4.00105	138.029	7.18212e-32	6.97284e-31	PABPN1	protein_coding	enr
ENSG00000100852	30.0932	36.2303	0.39976	8.49446	35.4472	2.62063e-09	9.66392e-09	ARHGAP5	protein_coding	invariant
ENSG00000100865	5.07328	1.29713	-1.85242	4.65033	61.1542	5.27742e-15	2.68381e-14	CINP	protein_coding	dep
ENSG00000100883	28.0793	17.6707	-0.473058	6.69362	24.0524	9.37486e-07	2.85729e-06	SRP54	protein_coding	invariant
ENSG00000100888	10.9122	31.9742	1.46135	8.4655	509.064	1.01374e-112	4.41828e-111	CHD8	protein_coding	enr
ENSG00000100889	1.21353	1.33216	-1.12799	2.35107	5.94745	0.0147386	0.0262449	PCK2	protein_coding	dep
ENSG00000100890	2.03576	0.981883	-1.03375	3.78197	14.1219	0.000171333	0.000414915	PRORP	protein_coding	dep
ENSG00000100897	3.01788	4.43292	0.289721	4.31197	2.59411	0.107262	0.150822	DCAF11	protein_coding	invariant
ENSG00000100902	2.70408	0.126335	-3.91308	4.01877	84.1516	4.58245e-20	2.9359e-19	PSMA6	protein_coding	dep
ENSG00000100906	29.4077	100.595	1.59675	6.61686	422.594	6.65065e-94	2.24839e-92	NFKBIA	protein_coding	enr
ENSG00000100908	1.58719	0.258309	-2.10369	1.39178	7.10473	0.00768809	0.0145123	EMC9	protein_coding	dep
ENSG00000100911	7.58152	8.26528	-0.621482	4.7185	11.3066	0.000772339	0.00172575	PSME2	protein_coding	invariant
ENSG00000100916	11.7339	11.0827	0.141275	5.53577	1.30867	0.252635	0.321293	BRMS1L	protein_coding	invariant
ENSG00000100926	1.25569	1.69528	0.381344	2.25484	1.13916	0.28583	0.357689	TM9SF1	protein_coding	invariant
ENSG00000100934	15.6126	20.6587	0.277765	7.1519	12.3927	0.000431007	0.000994765	SEC23A	protein_coding	invariant
ENSG00000100938	5.80108	4.00023	-0.0482284	4.41468	0.0686066	0.793376	0.833702	GMPR2	protein_coding	invariant
ENSG00000100941	62.9805	141.656	1.26203	8.58392	376.105	8.7693e-84	2.58054e-82	PNN	protein_coding	enr
ENSG00000100949	1.25672	0.745489	-0.25173	2.21768	0.379857	0.53768	0.609036	RABGGTA	protein_coding	invariant
ENSG00000100982	3.30238	2.22693	-0.478998	3.38329	2.85176	0.0912742	0.131278	PCIF1	protein_coding	invariant
ENSG00000100983	4.61129	1.03772	-1.66699	4.72323	55.7213	8.35071e-14	3.99951e-13	GSS	protein_coding	dep
ENSG00000100991	9.16018	7.31141	-0.237694	4.84079	2.06429	0.150785	0.203426	TRPC4AP	protein_coding	invariant
ENSG00000100994	2.09487	2.3306	0.341175	3.29284	1.84532	0.174329	0.231395	PYGB	protein_coding	invariant
ENSG00000100997	1.55648	0.537784	-1.00838	2.79265	6.81658	0.00903153	0.0168023	ABHD12	protein_coding	dep
ENSG00000101000	4.55779	0.760156	-2.14969	2.90275	21.618	3.32715e-06	9.66036e-06	PROCR	protein_coding	dep
ENSG00000101003	6.28659	3.90827	-0.560574	4.65803	9.06415	0.00260669	0.00536647	GINS1	protein_coding	invariant
ENSG00000101004	0.117711	1.21677	3.41467	0.543015	64.1297	1.16491e-15	6.14703e-15	NINL	protein_coding	enr
ENSG00000101019	3.65667	0.967941	-1.87591	4.50332	56.1279	6.79057e-14	3.26977e-13	UQCC1	protein_coding	dep
ENSG00000101040	15.2555	25.779	0.745678	7.07059	96.0021	1.14759e-22	8.11312e-22	ZMYND8	protein_coding	invariant
ENSG00000101052	7.06043	3.14155	-1.094	4.10266	19.3118	1.11021e-05	3.04839e-05	IFT52	protein_coding	dep
ENSG00000101057	57.5081	58.7579	-0.0549705	7.30864	0.478939	0.488903	0.562303	MYBL2	protein_coding	invariant
ENSG00000101079	17.5283	5.90452	-1.56143	5.69011	98.489	3.26842e-23	2.36777e-22	NDRG3	protein_coding	dep
ENSG00000101084	1.27381	0.155601	-2.65782	1.01427	6.93739	0.00844124	0.0158026	RAB5IF	protein_coding	dep
ENSG00000101096	2.79612	3.08187	0.411129	4.60254	6.62203	0.0100725	0.0185379	NFATC2	protein_coding	invariant
ENSG00000101098	1.53983	3.01983	0.816772	3.13694	11.2492	0.000796568	0.00177669	RIMS4	protein_coding	invariant
ENSG00000101104	1.64253	1.88442	0.379613	3.11298	2.04741	0.152466	0.205419	PABPC1L	protein_coding	invariant
ENSG00000101109	12.7059	28.1586	1.09763	7.20287	231.073	3.47725e-52	5.70439e-51	STK4	protein_coding	enr
ENSG00000101126	36.5308	65.5722	0.984368	8.67711	227.611	1.97901e-51	3.19455e-50	ADNP	protein_coding	invariant
ENSG00000101132	64.2223	93.7519	0.323074	6.88604	15.2015	9.66264e-05	0.000240872	PFDN4	protein_coding	invariant
ENSG00000101138	23.2996	13.5097	-0.810145	6.67539	62.747	2.35038e-15	1.21872e-14	CSTF1	protein_coding	invariant
ENSG00000101146	9.35213	2.96149	-1.81005	5.56958	111.479	4.64809e-26	3.73469e-25	RAE1	protein_coding	dep
ENSG00000101150	20.6323	14.9261	-0.471568	6.52127	21.6587	3.25735e-06	9.4645e-06	TPD52L2	protein_coding	invariant
ENSG00000101152	9.09053	24.0662	1.41086	5.95655	234.578	5.98363e-53	9.96818e-52	DNAJC5	protein_coding	enr
ENSG00000101158	19.6831	17.5042	-0.494133	6.86683	28.3563	1.00919e-07	3.32126e-07	NELFCD	protein_coding	invariant
ENSG00000101160	60.7024	35.2898	-0.639616	6.84451	45.3472	1.65025e-11	6.90683e-11	CTSZ	protein_coding	invariant
ENSG00000101161	54.2294	370.534	2.7604	8.60685	35.5422	2.49578e-09	9.21616e-09	PRPF6	protein_coding	enr
ENSG00000101166	137.4	55.087	-1.28554	8.34081	264.57	1.73112e-59	3.33923e-58	PRELID3B	protein_coding	dep
ENSG00000101181	6.0695	33.4861	2.12089	5.56609	487.162	5.90758e-108	2.43646e-106	MTG2	protein_coding	enr
ENSG00000101182	81.5299	39.4481	-1.01835	6.98923	110.009	9.75572e-26	7.74597e-25	PSMA7	protein_coding	dep
ENSG00000101187	4.21463	3.93917	-0.251666	4.07251	1.37072	0.241689	0.30898	SLCO4A1	protein_coding	invariant
ENSG00000101189	16.7766	41.9934	1.24471	5.81634	162.805	2.7591e-37	3.12452e-36	MRGBP	protein_coding	enr
ENSG00000101190	13.8499	23.0893	0.483198	5.73356	19.1255	1.22398e-05	3.35165e-05	TCFL5	protein_coding	invariant
ENSG00000101191	10.6458	33.6585	1.62408	7.79182	625.822	4.04992e-138	2.37487e-136	DIDO1	protein_coding	enr
ENSG00000101193	22.5056	60.1277	1.33611	7.12841	345.737	3.5931e-77	9.39096e-76	GID8	protein_coding	enr
ENSG00000101199	4.14799	11.598	1.35728	5.04942	126.769	2.08665e-29	1.86941e-28	ARFGAP1	protein_coding	enr
ENSG00000101210	13.9593	11.9945	-0.338593	6.01321	8.65662	0.00325876	0.00659688	EEF1A2	protein_coding	invariant
ENSG00000101216	2.83998	7.72858	1.4013	4.00017	70.6662	4.23089e-17	2.38557e-16	GMEB2	protein_coding	enr
ENSG00000101220	1.22122	3.39708	0.226953	1.69875	0.254695	0.613789	0.678267	C20orf27	protein_coding	invariant
ENSG00000101224	17.4397	20.9802	0.394568	6.31918	17.4266	2.98615e-05	7.88256e-05	CDC25B	protein_coding	invariant
ENSG00000101236	6.09399	4.21459	-0.528424	5.48596	14.1759	0.000166493	0.00040374	RNF24	protein_coding	invariant
ENSG00000101246	1.60009	2.95483	0.973994	3.75876	25.5853	4.23244e-07	1.33123e-06	ARFRP1	protein_coding	invariant
ENSG00000101247	3.63839	1.70397	-1.16803	4.62095	30.6305	3.12149e-08	1.07146e-07	NDUFAF5	protein_coding	dep
ENSG00000101255	2.32409	0.77424	-1.14526	2.80017	8.37557	0.00380298	0.00760219	TRIB3	protein_coding	dep
ENSG00000101266	8.32913	3.53654	-1.15296	7.71357	187.282	1.24649e-42	1.62497e-41	CSNK2A1	protein_coding	dep
ENSG00000101290	3.07978	8.51054	1.11297	5.40924	99.0116	2.51023e-23	1.8226e-22	CDS2	protein_coding	enr
ENSG00000101294	7.1682	3.85083	-0.848659	6.16321	50.3727	1.27149e-12	5.70667e-12	HM13	protein_coding	invariant
ENSG00000101310	5.63806	4.57305	-0.522251	4.57996	7.55349	0.0059894	0.0115671	SEC23B	protein_coding	invariant
ENSG00000101311	5.45884	3.11894	-0.933402	4.79986	24.0851	9.21728e-07	2.81138e-06	FERMT1	protein_coding	invariant
ENSG00000101335	4.03073	1.88637	-0.490012	3.49414	3.21389	0.0730157	0.107934	MYL9	protein_coding	invariant
ENSG00000101337	11.7301	8.90678	-0.213018	5.90612	3.3496	0.0672215	0.10027	TM9SF4	protein_coding	invariant
ENSG00000101343	6.54661	7.78387	0.0762497	4.9225	0.249752	0.61725	0.680851	CRNKL1	protein_coding	invariant
ENSG00000101346	12.8196	31.068	1.46222	6.82031	383.565	2.08411e-85	6.32925e-84	POFUT1	protein_coding	enr
ENSG00000101347	3.91592	2.1217	-0.626294	5.39757	18.1687	2.02173e-05	5.43011e-05	SAMHD1	protein_coding	invariant
ENSG00000101350	12.3913	45.0481	2.02278	6.99588	831.237	8.72232e-183	7.56216e-181	KIF3B	protein_coding	enr
ENSG00000101361	20.7235	23.4115	-0.0188405	6.68158	0.042854	0.836	0.86719	NOP56	protein_coding	invariant
ENSG00000101363	10.4028	5.91127	-0.84736	4.35984	15.2092	9.62327e-05	0.000239964	MANBAL	protein_coding	invariant
ENSG00000101365	10.7076	5.05387	-1.04745	4.70318	27.2846	1.75601e-07	5.6828e-07	IDH3B	protein_coding	dep
ENSG00000101367	88.585	177.442	0.943064	8.17479	203.711	3.23546e-46	4.61727e-45	MAPRE1	protein_coding	invariant
ENSG00000101384	0.916443	1.22558	0.696696	3.20503	8.2483	0.00407901	0.00812276	JAG1	protein_coding	invariant
ENSG00000101391	7.06784	8.27524	-0.665957	4.95717	14.9512	0.000110331	0.000273259	CDK5RAP1	protein_coding	invariant
ENSG00000101400	1.46007	1.53716	-0.676637	1.76199	1.67179	0.196019	0.25693	SNTA1	protein_coding	invariant
ENSG00000101407	8.75808	8.69645	-0.225824	5.27385	2.49545	0.114176	0.159397	TTI1	protein_coding	invariant
ENSG00000101412	6.25453	7.85709	0.554214	4.16357	9.44396	0.00211845	0.00442057	E2F1	protein_coding	invariant
ENSG00000101413	12.8007	11.0785	-0.0659657	6.0852	0.373609	0.541044	0.612186	RPRD1B	protein_coding	invariant
ENSG00000101417	1.17359	2.37168	0.811008	2.88515	9.32313	0.00226279	0.00470349	PXMP4	protein_coding	invariant
ENSG00000101421	71.7338	99.9206	0.407603	6.94678	25.4399	4.56376e-07	1.42931e-06	CHMP4B	protein_coding	invariant
ENSG00000101439	2.39491	0.438948	-1.90169	3.06433	20.8507	4.96518e-06	1.41539e-05	CST3	protein_coding	dep
ENSG00000101442	3.11071	2.48978	0.170101	3.04773	0.363557	0.546537	0.617751	ACTR5	protein_coding	invariant
ENSG00000101444	16.9145	7.31803	-1.80756	5.87289	136.355	1.66871e-31	1.59134e-30	AHCY	protein_coding	dep
ENSG00000101447	31.7971	39.3166	0.357033	6.37583	14.5507	0.000136435	0.000334015	FAM83D	protein_coding	invariant
ENSG00000101452	4.82759	3.83872	-0.338608	4.57183	3.37978	0.0660007	0.0986219	DHX35	protein_coding	invariant
ENSG00000101457	7.92818	2.96101	-0.872634	3.84619	11.1953	0.000820044	0.00182627	DNTTIP1	protein_coding	invariant
ENSG00000101464	10.2916	3.5806	-1.68541	4.69441	55.4792	9.44515e-14	4.51163e-13	PIGU	protein_coding	dep
ENSG00000101474	7.54989	4.56025	-0.540997	4.0465	5.59082	0.0180549	0.031476	APMAP	protein_coding	invariant
ENSG00000101544	10.4475	8.26312	0.105468	5.90762	0.909161	0.340337	0.415069	ADNP2	protein_coding	invariant
ENSG00000101546	1.25598	1.15913	0.0212741	3.3526	0.00664082	0.935051	0.948223	RBFA	protein_coding	invariant
ENSG00000101557	37.4375	41.5924	0.197607	7.86666	7.81182	0.00519057	0.010136	USP14	protein_coding	invariant
ENSG00000101558	39.3538	13.8814	-1.5004	8.53918	354.444	4.56504e-79	1.23517e-77	VAPA	protein_coding	dep
ENSG00000101574	6.4747	1.67172	-1.75498	5.08552	76.8226	1.87024e-18	1.11044e-17	METTL4	protein_coding	dep
ENSG00000101577	5.71244	14.5528	1.47806	5.62726	218.51	1.91117e-49	2.92961e-48	LPIN2	protein_coding	enr
ENSG00000101596	26.9836	32.3439	0.345802	8.50902	26.2335	3.02525e-07	9.64707e-07	SMCHD1	protein_coding	invariant
ENSG00000101608	74.3206	17.0697	-2.21368	7.58833	480.915	1.35116e-106	5.50221e-105	MYL12A	protein_coding	dep
ENSG00000101624	3.05856	2.64637	-0.301712	4.22712	2.1538	0.142218	0.19321	CEP76	protein_coding	invariant
ENSG00000101639	10.2184	12.7371	0.196373	6.70707	5.00251	0.0253106	0.0424899	CEP192	protein_coding	invariant
ENSG00000101654	8.08909	11.0907	0.530441	5.92537	26.1858	3.10099e-07	9.8788e-07	RNMT	protein_coding	invariant
ENSG00000101665	6.20364	34.0879	2.50395	5.75868	796.238	3.54739e-175	2.97944e-173	SMAD7	protein_coding	enr
ENSG00000101680	2.33184	6.20888	1.30769	5.49327	151.858	6.807e-35	7.1698e-34	LAMA1	protein_coding	enr
ENSG00000101745	12.9254	23.6719	0.986675	7.63696	209.258	1.99388e-47	2.89931e-46	ANKRD12	protein_coding	invariant
ENSG00000101751	1.16127	0.637886	-0.924359	3.42639	9.21898	0.00239519	0.00495952	POLI	protein_coding	invariant
ENSG00000101752	13.4192	25.7001	1.00492	7.39458	203.502	3.59538e-46	5.12183e-45	MIB1	protein_coding	enr
ENSG00000101773	20.4217	23.4297	0.111346	6.72268	1.58812	0.207595	0.270061	RBBP8	protein_coding	invariant
ENSG00000101782	11.9249	5.03136	-0.841694	5.75809	38.6123	5.16926e-10	1.9857e-09	RIOK3	protein_coding	invariant
ENSG00000101811	8.46021	1.98876	-1.54384	4.13145	33.1991	8.31879e-09	2.97184e-08	CSTF2	protein_coding	dep
ENSG00000101843	10.0743	5.3026	-1.24763	4.50647	31.3933	2.1071e-08	7.31678e-08	PSMD10	protein_coding	dep
ENSG00000101844	3.64481	0.302263	-2.87468	3.33565	40.3446	2.1289e-10	8.3713e-10	ATG4A	protein_coding	dep
ENSG00000101846	6.96921	3.62763	-0.871333	6.27296	56.3212	6.15484e-14	2.96898e-13	STS	protein_coding	invariant
ENSG00000101849	12.3014	21.2393	0.885081	7.05133	138.063	7.05982e-32	6.85823e-31	TBL1X	protein_coding	invariant
ENSG00000101856	32.549	8.16308	-1.71112	5.80433	121.046	3.73326e-28	3.20567e-27	PGRMC1	protein_coding	dep
ENSG00000101868	23.1894	50.8286	1.11672	7.65459	272.889	2.66239e-61	5.26149e-60	POLA1	protein_coding	enr
ENSG00000101871	2.31277	1.80933	-0.212945	4.41423	1.25948	0.26175	0.331386	MID1	protein_coding	invariant
ENSG00000101882	3.70752	5.41139	0.521518	4.95241	13.8225	0.000200913	0.000482922	NKAP	protein_coding	invariant
ENSG00000101888	8.18864	0.765649	-2.97456	4.51657	95.5488	1.44289e-22	1.01607e-21	NXT2	protein_coding	dep
ENSG00000101901	5.92037	5.30768	-0.386903	5.55549	8.32186	0.00391708	0.00781864	ALG13	protein_coding	invariant
ENSG00000101911	59.8795	20.6923	-1.63228	7.1263	249.848	2.80317e-56	5.00044e-55	PRPS2	protein_coding	dep
ENSG00000101928	8.68357	1.14845	-2.40961	4.41169	71.3941	2.9255e-17	1.65764e-16	MOSPD1	protein_coding	dep
ENSG00000101935	13.5389	18.8988	0.58605	6.56666	45.8746	1.26072e-11	5.30406e-11	AMMECR1	protein_coding	invariant
ENSG00000101940	1.7736	1.14813	-0.46795	3.79166	3.60946	0.0574519	0.0875514	WDR13	protein_coding	invariant
ENSG00000101945	3.76039	2.75469	-0.249689	3.67117	1.02888	0.310422	0.383738	SUV39H1	protein_coding	invariant
ENSG00000101966	10.5628	25.5718	1.18303	6.9305	248.003	7.07506e-56	1.24691e-54	XIAP	protein_coding	enr
ENSG00000101972	28.1509	63.1429	1.17093	8.31413	323.486	2.52129e-72	5.9968e-71	STAG2	protein_coding	enr
ENSG00000101974	1.38341	2.20142	0.275695	3.41926	1.28123	0.257671	0.326873	ATP11C	protein_coding	invariant
ENSG00000101986	2.33951	4.90231	1.26828	3.51636	40.7425	1.73672e-10	6.85086e-10	ABCD1	protein_coding	enr
ENSG00000102007	107.305	26.5777	-1.95418	6.87908	284.83	6.65551e-64	1.38486e-62	PLP2	protein_coding	dep
ENSG00000102024	66.6725	52.1029	-0.294837	8.01676	16.2641	5.5099e-05	0.000141238	PLS3	protein_coding	invariant
ENSG00000102030	2.01532	0.662789	-1.01014	3.19145	9.06031	0.00261218	0.00537708	NAA10	protein_coding	dep
ENSG00000102034	10.5158	9.78216	0.13143	5.5328	1.12898	0.287992	0.35997	ELF4	protein_coding	invariant
ENSG00000102038	17.3544	57.05	1.70012	6.80363	529.003	4.65474e-117	2.13245e-115	SMARCA1	protein_coding	enr
ENSG00000102048	3.73136	1.21121	-1.09986	3.09033	9.65193	0.00189153	0.00397794	ASB9	protein_coding	dep
ENSG00000102054	34.2609	10.808	-1.501	7.71142	288.596	1.00594e-64	2.11497e-63	RBBP7	protein_coding	dep
ENSG00000102078	2.86118	0.703766	-1.43334	3.06499	14.1723	0.000166811	0.000404329	SLC25A14	protein_coding	dep
ENSG00000102081	32.3911	50.1254	0.593887	8.38564	78.7042	7.21417e-19	4.37024e-18	FMR1	protein_coding	invariant
ENSG00000102096	4.13204	2.05995	-1.12938	3.46955	13.1064	0.000294289	0.0006925	PIM2	protein_coding	dep
ENSG00000102098	9.18259	7.82796	-0.173994	5.29703	1.53398	0.215516	0.279508	SCML2	protein_coding	invariant
ENSG00000102100	2.38534	4.25716	0.00925319	3.19678	0.00111794	0.973327	0.979584	SLC35A2	protein_coding	invariant
ENSG00000102103	19.8129	12.8091	-0.781248	5.72215	33.0828	8.83143e-09	3.1487e-08	PQBP1	protein_coding	invariant
ENSG00000102119	13.2156	1.69123	-2.47409	4.56091	81.6215	1.64816e-19	1.02857e-18	EMD	protein_coding	dep
ENSG00000102125	1.17551	1.27722	0.253771	2.87956	0.742898	0.388734	0.464557	TAZ	protein_coding	invariant
ENSG00000102144	72.3221	32.8811	-1.16653	8.35228	223.862	1.30027e-50	2.05167e-49	PGK1	protein_coding	dep
ENSG00000102158	50.0911	30.3074	-0.567291	7.79457	54.1684	1.84018e-13	8.67683e-13	MAGT1	protein_coding	invariant
ENSG00000102172	191.809	165.462	-0.240151	8.5316	11.5849	0.000664891	0.00149665	SMS	protein_coding	invariant
ENSG00000102178	4.30064	3.98651	0.0612058	3.50562	0.0619288	0.803473	0.84239	UBL4A	protein_coding	invariant
ENSG00000102181	3.7379	9.10668	1.44233	4.70824	119.331	8.86136e-28	7.53683e-27	CD99L2	protein_coding	enr
ENSG00000102189	11.9021	20.6723	0.911749	7.18766	154.746	1.59148e-35	1.71323e-34	EEA1	protein_coding	invariant
ENSG00000102218	6.8392	1.85738	-1.36339	4.57095	37.58	8.77395e-10	3.32602e-09	RP2	protein_coding	dep
ENSG00000102221	10.2217	10.5884	0.210082	5.75832	3.39417	0.0654275	0.0981929	JADE3	protein_coding	invariant
ENSG00000102225	13.1496	7.1632	-0.696529	6.32418	39.3417	3.55767e-10	1.37978e-09	CDK16	protein_coding	invariant
ENSG00000102226	5.18284	9.56677	1.07696	4.92128	68.5375	1.24487e-16	6.89616e-16	USP11	protein_coding	enr
ENSG00000102241	46.9173	360.792	2.91067	8.82255	1929.4	0	0	HTATSF1	protein_coding	enr
ENSG00000102265	23.3313	3.57632	-2.16636	4.94165	91.1663	1.32091e-21	8.96881e-21	TIMP1	protein_coding	dep
ENSG00000102287	9.2466	5.15108	-1.03497	6.33577	78.0679	9.95574e-19	5.99053e-18	GABRE	protein_coding	dep
ENSG00000102302	2.10595	1.09742	-0.348441	3.2073	1.40577	0.235759	0.302046	FGD1	protein_coding	invariant
ENSG00000102309	11.5211	2.73465	-1.82425	5.49872	107.518	3.42702e-25	2.65438e-24	PIN4	protein_coding	dep
ENSG00000102316	5.97361	4.60297	-0.67831	4.1011	8.66409	0.00324541	0.00657399	MAGED2	protein_coding	invariant
ENSG00000102317	43.0793	14.8327	-1.83524	7.6715	381.795	5.05904e-85	1.52205e-83	RBM3	protein_coding	dep
ENSG00000102362	1.49304	4.84684	1.38099	3.70404	56.2539	6.36927e-14	3.06966e-13	SYTL4	protein_coding	enr
ENSG00000102384	7.4357	3.43566	-1.04075	4.92207	31.299	2.21196e-08	7.67265e-08	CENPI	protein_coding	dep
ENSG00000102390	7.46818	8.31831	0.645725	3.27963	7.317	0.00683053	0.01304	PBDC1	protein_coding	invariant
ENSG00000102393	6.52927	1.53265	-2.40998	4.10475	57.4794	3.41537e-14	1.67202e-13	GLA	protein_coding	dep
ENSG00000102452	1.2084	0.577274	-0.557062	3.45443	3.93222	0.0473695	0.0739263	NALCN	protein_coding	invariant
ENSG00000102471	9.75292	6.73347	-0.310577	5.57099	5.57277	0.0182419	0.0317642	NDFIP2	protein_coding	invariant
ENSG00000102531	12.8878	14.092	0.116232	6.65984	1.67829	0.195152	0.256063	FNDC3A	protein_coding	invariant
ENSG00000102543	1.71422	0.638316	-0.932384	2.72328	5.71676	0.0168037	0.0295535	CDADC1	protein_coding	invariant
ENSG00000102554	49.0703	91.6945	1.02462	7.85958	238.72	7.47804e-54	1.26009e-52	KLF5	protein_coding	enr
ENSG00000102572	9.912	7.29196	-0.423393	6.82673	20.9685	4.66888e-06	1.33399e-05	STK24	protein_coding	invariant
ENSG00000102580	7.81701	7.37112	0.264375	5.49761	4.65136	0.031029	0.0507788	DNAJC3	protein_coding	invariant
ENSG00000102595	8.39779	11.4003	0.44465	6.18077	20.71	5.34364e-06	1.51817e-05	UGGT2	protein_coding	invariant
ENSG00000102606	4.22594	11.3212	1.34715	5.96758	211.393	6.8217e-48	1.00188e-46	ARHGEF7	protein_coding	enr
ENSG00000102699	7.33101	6.49067	0.0376909	5.48264	0.0872138	0.76775	0.812864	PARP4	protein_coding	invariant
ENSG00000102710	4.85129	2.09422	-1.09598	5.61689	54.5554	1.5113e-13	7.17223e-13	SUPT20H	protein_coding	dep
ENSG00000102738	8.14214	1.17453	-2.32822	4.02745	52.3307	4.68987e-13	2.16021e-12	MRPS31	protein_coding	dep
ENSG00000102743	3.10091	3.22465	0.0925136	3.73454	0.167128	0.682677	0.739942	SLC25A15	protein_coding	invariant
ENSG00000102753	20.9229	12.1287	-0.95834	6.33408	68.523	1.25404e-16	6.94457e-16	KPNA3	protein_coding	invariant
ENSG00000102763	4.82957	5.21054	0.288774	5.25557	4.78892	0.0286434	0.0472825	VWA8	protein_coding	invariant
ENSG00000102780	3.9402	4.96516	0.495915	6.38261	29.2489	6.36537e-08	2.13317e-07	DGKH	protein_coding	invariant
ENSG00000102781	4.24694	3.66149	-0.263764	5.09526	2.98627	0.0839731	0.122227	KATNAL1	protein_coding	invariant
ENSG00000102786	7.39227	2.99709	-1.31117	7.33468	196.743	1.07276e-44	1.46853e-43	INTS6	protein_coding	dep
ENSG00000102804	16.1496	22.7633	0.692638	7.31648	89.803	2.631e-21	1.76128e-20	TSC22D1	protein_coding	invariant
ENSG00000102854	1.84128	3.51656	1.11965	2.44646	14.6762	0.000127648	0.000313454	MSLN	protein_coding	enr
ENSG00000102858	2.46173	4.91292	0.961788	4.81523	49.2868	2.21148e-12	9.76784e-12	MGRN1	protein_coding	invariant
ENSG00000102870	3.89904	19.8325	2.3654	5.21058	523.388	7.75065e-116	3.52076e-114	ZNF629	protein_coding	enr
ENSG00000102882	2.90846	1.19857	-1.618	3.36088	20.7027	5.36413e-06	1.52319e-05	MAPK3	protein_coding	dep
ENSG00000102886	1.25892	0.11256	-2.71881	1.06799	7.3983	0.00652857	0.012505	GDPD3	protein_coding	dep
ENSG00000102893	4.14066	3.85402	-0.399863	5.56815	8.91502	0.00282834	0.00579026	PHKB	protein_coding	invariant
ENSG00000102897	4.02008	1.46857	-1.64063	3.78178	28.2543	1.06378e-07	3.49449e-07	LYRM1	protein_coding	dep
ENSG00000102898	23.9611	9.96112	-1.41718	6.30286	126.258	2.69943e-29	2.41169e-28	NUTF2	protein_coding	dep
ENSG00000102900	4.30604	1.56148	-1.33006	5.46158	66.5688	3.37891e-16	1.82663e-15	NUP93	protein_coding	dep
ENSG00000102901	5.25907	11.3174	1.24344	5.14077	109.793	1.08775e-25	8.62819e-25	CENPT	protein_coding	enr
ENSG00000102908	29.494	27.2074	0.0444314	8.93366	0.409074	0.52244	0.594683	NFAT5	protein_coding	invariant
ENSG00000102910	6.58272	18.9008	1.10165	6.31315	158.249	2.73013e-36	3.01136e-35	LONP2	protein_coding	enr
ENSG00000102921	3.41518	6.26211	0.643813	4.84481	20.3703	6.38128e-06	1.79903e-05	N4BP1	protein_coding	invariant
ENSG00000102931	16.422	6.65664	-0.992205	4.95137	29.5894	5.33961e-08	1.80156e-07	ARL2BP	protein_coding	invariant
ENSG00000102967	2.9168	1.81428	-0.698664	4.29185	10.4227	0.00124474	0.00269108	DHODH	protein_coding	invariant
ENSG00000102974	11.8087	30.0174	1.41047	7.39566	423.119	5.11264e-94	1.73571e-92	CTCF	protein_coding	enr
ENSG00000102977	3.58681	2.38452	-0.518417	3.52486	3.62358	0.0569663	0.086836	ACD	protein_coding	invariant
ENSG00000102978	5.24535	1.35992	-2.14867	4.16759	52.587	4.11608e-13	1.90298e-12	POLR2C	protein_coding	dep
ENSG00000102984	0.755709	1.43022	0.660985	1.53693	2.27115	0.131802	0.180781	ZNF821	protein_coding	invariant
ENSG00000102996	1.29136	4.04818	1.31222	2.66899	24.9663	5.83405e-07	1.81027e-06	MMP15	protein_coding	enr
ENSG00000103005	3.02621	1.30478	-0.73386	4.58951	13.9251	0.000190239	0.00045877	USB1	protein_coding	invariant
ENSG00000103018	19.5334	5.38424	-2.03605	6.80858	288.461	1.0762e-64	2.25973e-63	CYB5B	protein_coding	dep
ENSG00000103021	2.8741	2.33962	0.046721	4.11251	0.0543032	0.815738	0.852699	CCDC113	protein_coding	invariant
ENSG00000103035	87.5243	140.144	0.687682	8.12293	105.292	1.05415e-24	8.01471e-24	PSMD7	protein_coding	invariant
ENSG00000103037	4.93655	4.54934	-0.0814074	4.65444	0.225977	0.634523	0.696065	SETD6	protein_coding	invariant
ENSG00000103042	2.03049	0.87372	-0.695261	3.73321	7.03683	0.00798504	0.0150399	SLC38A7	protein_coding	invariant
ENSG00000103043	2.28103	2.11338	0.0324598	4.26219	0.0288259	0.865182	0.890348	VAC14	protein_coding	invariant
ENSG00000103047	4.82213	2.07215	-0.72253	4.99645	17.8436	2.39821e-05	6.38916e-05	TANGO6	protein_coding	invariant
ENSG00000103051	4.18455	2.62813	-0.41283	4.30013	4.07006	0.0436497	0.0688069	COG4	protein_coding	invariant
ENSG00000103061	6.79161	4.71802	-0.00427147	5.15867	0.000895014	0.976133	0.981184	SLC7A6OS	protein_coding	invariant
ENSG00000103064	11.866	13.111	0.24224	6.54647	7.12266	0.00761157	0.0143745	SLC7A6	protein_coding	invariant
ENSG00000103091	2.25732	4.28029	0.74111	4.52899	22.8102	1.78817e-06	5.32326e-06	WDR59	protein_coding	invariant
ENSG00000103111	4.9932	5.59703	0.459198	5.1897	12.2803	0.000457773	0.00105217	MON1B	protein_coding	invariant
ENSG00000103121	2.56822	0.532447	-1.80108	4.89166	69.4435	7.86362e-17	4.40155e-16	CMC2	protein_coding	dep
ENSG00000103126	2.48735	11.9154	2.38685	4.83333	432.347	5.01163e-96	1.76073e-94	AXIN1	protein_coding	enr
ENSG00000103145	3.19635	0.820536	-1.39544	2.19994	7.38943	0.00656084	0.0125624	HCFC1R1	protein_coding	dep
ENSG00000103148	2.09657	1.29721	-0.198506	3.80417	0.724851	0.394557	0.470748	NPRL3	protein_coding	invariant
ENSG00000103150	0.493512	1.32316	0.867411	3.18315	13.2904	0.000266768	0.000631241	MLYCD	protein_coding	invariant
ENSG00000103152	1.69299	0.353952	-1.68883	1.54444	6.00526	0.0142633	0.0254436	MPG	protein_coding	dep
ENSG00000103160	5.90995	19.8771	1.31162	4.99161	112.189	3.24754e-26	2.6198e-25	HSDL1	protein_coding	enr
ENSG00000103168	0.73544	2.06274	1.71753	2.3484	39.2024	3.82064e-10	1.47821e-09	TAF1C	protein_coding	enr
ENSG00000103187	30.4083	10.3341	-1.57917	7.42548	274.578	1.14074e-61	2.27106e-60	COTL1	protein_coding	dep
ENSG00000103194	23.1205	19.0554	-0.150816	6.8478	2.91089	0.0879835	0.127066	USP10	protein_coding	invariant
ENSG00000103196	2.04971	1.78281	-0.177267	4.0347	0.680665	0.409358	0.485426	CRISPLD2	protein_coding	invariant
ENSG00000103197	1.12307	2.0978	0.814565	4.55969	28.7755	8.12741e-08	2.69843e-07	TSC2	protein_coding	invariant
ENSG00000103202	1.303	0.830771	-1.72091	2.25722	10.3022	0.00132872	0.0028573	NME4	protein_coding	dep
ENSG00000103222	10.4833	15.8249	0.63676	6.46065	51.8984	5.84468e-13	2.67912e-12	ABCC1	protein_coding	invariant
ENSG00000103241	3.70804	6.48419	0.734172	3.81569	13.913	0.000191466	0.00046159	FOXF1	protein_coding	invariant
ENSG00000103248	1.41861	0.922974	-0.674697	3.26571	4.8307	0.0279574	0.046378	MTHFSD	protein_coding	invariant
ENSG00000103249	0.983584	2.89583	1.92569	3.25851	96.3722	9.51932e-23	6.73874e-22	CLCN7	protein_coding	enr
ENSG00000103257	61.1908	99.9042	0.791366	8.48723	144.4	2.90545e-33	2.93016e-32	SLC7A5	protein_coding	invariant
ENSG00000103264	1.33873	4.71349	1.82919	3.54108	101.577	6.87502e-24	5.07631e-23	FBXO31	protein_coding	enr
ENSG00000103266	6.12436	3.39428	-0.718921	3.80297	7.81565	0.00517956	0.0101157	STUB1	protein_coding	invariant
ENSG00000103274	9.54749	5.67705	-0.492528	4.19762	5.2469	0.0219859	0.0374981	NUBP1	protein_coding	invariant
ENSG00000103275	18.9978	8.3969	-1.38236	7.27739	207.685	4.39585e-47	6.34623e-46	UBE2I	protein_coding	dep
ENSG00000103319	5.59264	3.71354	-0.388345	5.44798	7.84215	0.00510418	0.00997698	EEF2K	protein_coding	invariant
ENSG00000103326	0.703433	3.96496	2.36456	2.97468	134.142	5.08666e-31	4.78015e-30	CAPN15	protein_coding	enr
ENSG00000103335	3.75598	20.0522	2.39775	6.2286	893.26	2.86371e-196	2.86834e-194	PIEZO1	protein_coding	enr
ENSG00000103342	50.8573	43.8921	-0.136838	8.63544	3.86793	0.0492173	0.0764696	GSPT1	protein_coding	invariant
ENSG00000103343	3.3993	5.17522	0.403821	3.37151	2.78781	0.0949841	0.135634	ZNF174	protein_coding	invariant
ENSG00000103351	2.41028	4.77102	0.941615	4.3744	35.4849	2.57039e-09	9.48517e-09	CLUAP1	protein_coding	invariant
ENSG00000103353	5.15762	2.57922	-0.651108	5.34751	18.8229	1.43433e-05	3.90315e-05	UBFD1	protein_coding	invariant
ENSG00000103356	2.998	3.53229	0.0388152	4.126	0.0375635	0.846322	0.876544	EARS2	protein_coding	invariant
ENSG00000103363	23.062	3.74673	-2.90461	4.5694	96.9675	7.04732e-23	5.01302e-22	ELOB	protein_coding	dep
ENSG00000103365	4.49945	9.8174	1.01949	5.41341	81.5193	1.73561e-19	1.08147e-18	GGA2	protein_coding	enr
ENSG00000103381	2.64521	0.683108	-2.26968	3.97264	48.8546	2.75661e-12	1.21121e-11	CPPED1	protein_coding	dep
ENSG00000103404	2.65392	4.03908	0.725858	5.12234	31.8782	1.64152e-08	5.74335e-08	USP31	protein_coding	invariant
ENSG00000103415	3.47481	2.15504	-0.213497	3.56162	0.707253	0.400357	0.47661	HMOX2	protein_coding	invariant
ENSG00000103423	6.57601	4.4875	-0.591208	5.47878	17.2611	3.2579e-05	8.55928e-05	DNAJA3	protein_coding	invariant
ENSG00000103429	12.672	5.66243	-0.858616	5.66813	37.7038	8.23437e-10	3.12441e-09	BFAR	protein_coding	invariant
ENSG00000103479	7.44017	7.70427	0.168496	5.79132	2.20188	0.137842	0.187867	RBL2	protein_coding	invariant
ENSG00000103485	1.96962	3.44469	0.799971	2.99675	9.73967	0.00180333	0.00380038	QPRT	protein_coding	invariant
ENSG00000103494	3.80746	2.99341	-0.284539	5.52889	4.58818	0.0321933	0.0525773	RPGRIP1L	protein_coding	invariant
ENSG00000103495	18.2371	23.4448	0.484615	6.10165	23.8801	1.02527e-06	3.11306e-06	MAZ	protein_coding	invariant
ENSG00000103496	3.82091	6.02142	0.64218	4.0555	12.131	0.000495911	0.00113482	STX4	protein_coding	invariant
ENSG00000103502	3.55527	2.52119	-0.404918	3.4208	2.14984	0.142585	0.193595	CDIPT	protein_coding	invariant
ENSG00000103507	2.29247	1.07649	-1.35769	3.11604	13.5644	0.000230515	0.000550708	BCKDK	protein_coding	dep
ENSG00000103510	2.01516	3.10089	0.239987	3.58122	1.06612	0.301823	0.374308	KAT8	protein_coding	invariant
ENSG00000103512	9.97585	8.32753	-0.401211	5.79985	10.4286	0.00124081	0.00268365	NOMO1	protein_coding	invariant
ENSG00000103534	1.56768	0.699399	-1.48683	3.23789	16.8615	4.0208e-05	0.000104715	TMC5	protein_coding	dep
ENSG00000103540	7.07675	7.87733	0.501375	6.27294	28.2448	1.06903e-07	3.51032e-07	CCP110	protein_coding	invariant
ENSG00000103544	2.88255	2.04785	-0.905911	4.74807	22.133	2.54396e-06	7.46569e-06	VPS35L	protein_coding	invariant
ENSG00000103549	7.62784	16.3523	1.14353	5.90082	140.824	1.75825e-32	1.73841e-31	RNF40	protein_coding	enr
ENSG00000103550	7.64669	15.7328	1.15146	6.17475	165.129	8.57168e-38	9.83821e-37	KNOP1	protein_coding	enr
ENSG00000103591	23.1502	26.9184	0.174219	6.62174	3.74565	0.0529451	0.0813911	AAGAB	protein_coding	invariant
ENSG00000103599	1.1208	0.510066	-1.78209	2.95506	17.6793	2.61458e-05	6.94564e-05	IQCH	protein_coding	dep
ENSG00000103642	11.9633	14.2324	0.0570308	5.57305	0.21149	0.645602	0.706164	LACTB	protein_coding	invariant
ENSG00000103653	4.27268	4.38737	-0.195662	4.28817	0.979385	0.322351	0.396025	CSK	protein_coding	invariant
ENSG00000103657	4.8115	15.1879	1.80321	6.99655	645.555	2.06892e-142	1.27829e-140	HERC1	protein_coding	enr
ENSG00000103671	13.9258	11.8392	-0.158951	5.41916	1.39213	0.238045	0.304805	TRIP4	protein_coding	invariant
ENSG00000103707	4.12977	1.43695	-1.03306	3.7801	14.1011	0.000173245	0.000419481	MTFMT	protein_coding	dep
ENSG00000103769	31.1404	17.5289	-0.71839	7.32395	69.5846	7.32073e-17	4.10337e-16	RAB11A	protein_coding	invariant
ENSG00000103832	0.933077	5.48164	2.68982	1.34782	62.1463	3.18869e-15	1.64389e-14	GOLGA8UP	unprocessed_pseudogene	enr
ENSG00000103852	3.2921	1.64237	-0.51863	4.31111	6.2276	0.0125774	0.0226999	TTC23	protein_coding	invariant
ENSG00000103855	9.71939	9.34309	-0.215576	5.71257	3.03081	0.0816973	0.119151	CD276	protein_coding	invariant
ENSG00000103932	1.80952	3.60711	1.00693	3.83161	28.9869	7.28711e-08	2.42894e-07	RPAP1	protein_coding	enr
ENSG00000103966	2.52562	1.41132	-0.583305	4.27979	7.53119	0.00606398	0.0117013	EHD4	protein_coding	invariant
ENSG00000103978	13.6196	15.2009	0.174388	6.28849	3.14382	0.0762149	0.112215	TMEM87A	protein_coding	invariant
ENSG00000103994	20.0511	60.2272	1.61893	8.68255	628.421	1.10205e-138	6.55782e-137	ZNF106	protein_coding	enr
ENSG00000103995	10.1556	24.4613	1.08181	6.67071	182.113	1.67495e-41	2.13015e-40	CEP152	protein_coding	enr
ENSG00000104043	1.07416	1.06881	-1.00991	3.50747	11.2497	0.000796376	0.00177651	ATP8B4	protein_coding	dep
ENSG00000104047	4.46362	1.11997	-1.6472	5.90121	122.435	1.85344e-28	1.60261e-27	DTWD1	protein_coding	dep
ENSG00000104064	11.8152	16.8146	0.567389	6.18952	35.0486	3.21585e-09	1.17941e-08	GABPB1	protein_coding	invariant
ENSG00000104067	15.6831	32.8423	0.956617	7.79496	201.851	8.23781e-46	1.16631e-44	TJP1	protein_coding	invariant
ENSG00000104081	1.05419	2.80972	1.20391	2.72785	21.0763	4.41356e-06	1.26418e-05	BMF	protein_coding	enr
ENSG00000104093	5.87825	8.84048	0.701243	6.51133	65.6804	5.30313e-16	2.83737e-15	DMXL2	protein_coding	invariant
ENSG00000104129	2.01091	2.51463	0.637074	3.59863	8.80413	0.0030055	0.00612959	DNAJC17	protein_coding	invariant
ENSG00000104131	84.8272	112.223	0.413432	8.18722	36.9243	1.22805e-09	4.61514e-09	EIF3J	protein_coding	invariant
ENSG00000104133	6.00856	5.60142	-0.0603538	6.1491	0.323958	0.569239	0.638088	SPG11	protein_coding	invariant
ENSG00000104140	20.1273	35.5981	0.889298	5.21656	53.2182	2.98481e-13	1.39234e-12	RHOV	protein_coding	invariant
ENSG00000104142	2.13103	8.32964	1.87005	3.44559	100.901	9.67197e-24	7.10247e-23	VPS18	protein_coding	enr
ENSG00000104147	13.4001	1.02657	-3.20243	3.8986	65.995	4.52063e-16	2.42918e-15	OIP5	protein_coding	dep
ENSG00000104164	12.6555	19.5415	0.579262	6.55928	44.469	2.58419e-11	1.07155e-10	BLOC1S6	protein_coding	invariant
ENSG00000104218	6.67595	13.8193	1.35154	5.89237	206.253	9.02423e-47	1.2947e-45	CSPP1	protein_coding	enr
ENSG00000104219	16.3484	6.96505	-1.1949	6.51923	110.212	8.80483e-26	7.00477e-25	ZDHHC2	protein_coding	dep
ENSG00000104221	4.23234	1.8118	-1.49915	3.46449	19.978	7.83398e-06	2.18527e-05	BRF2	protein_coding	dep
ENSG00000104228	3.02425	4.08712	0.596754	3.76837	8.51711	0.00351823	0.00708037	TRIM35	protein_coding	invariant
ENSG00000104231	15.7179	4.24543	-1.9564	5.87259	151.753	7.1738e-35	7.5463e-34	ZFAND1	protein_coding	dep
ENSG00000104299	2.66892	1.2543	-2.03803	3.63603	33.9321	5.70694e-09	2.06299e-08	INTS9	protein_coding	dep
ENSG00000104312	6.15246	2.4769	-1.1633	4.16421	22.2428	2.40256e-06	7.06486e-06	RIPK2	protein_coding	dep
ENSG00000104320	27.6427	24.0516	0.0768133	7.42997	1.01688	0.31326	0.386713	NBN	protein_coding	invariant
ENSG00000104325	5.01405	1.69884	-1.36683	4.57344	37.804	7.8222e-10	2.97221e-09	DECR1	protein_coding	dep
ENSG00000104331	32.5542	27.8418	-0.13206	7.91886	3.31454	0.0686697	0.102326	IMPAD1	protein_coding	invariant
ENSG00000104341	30.5767	10.2647	-1.3384	6.4388	126.019	3.04569e-29	2.71503e-28	LAPTM4B	protein_coding	dep
ENSG00000104343	5.0088	3.46582	-0.791082	5.42758	27.8618	1.30294e-07	4.25586e-07	UBE2W	protein_coding	invariant
ENSG00000104356	5.61339	8.38165	0.669335	4.88035	22.7366	1.85791e-06	5.5217e-06	POP1	protein_coding	invariant
ENSG00000104365	2.16274	4.0155	0.911815	4.76057	42.299	7.83329e-11	3.15957e-10	IKBKB	protein_coding	invariant
ENSG00000104369	1.29265	1.5985	0.396923	2.6558	1.64361	0.199831	0.261289	JPH1	protein_coding	invariant
ENSG00000104375	3.71314	4.77656	0.440928	5.62979	14.8056	0.000119179	0.00029418	STK3	protein_coding	invariant
ENSG00000104381	1.6526	1.67655	0.553747	2.84052	3.84927	0.0497677	0.0772726	GDAP1	protein_coding	invariant
ENSG00000104388	20.913	12.1967	-0.587419	6.7675	37.3426	9.90938e-10	3.74674e-09	RAB2A	protein_coding	invariant
ENSG00000104408	52.1906	13.3025	-1.81639	7.96568	422.133	8.37672e-94	2.8201e-92	EIF3E	protein_coding	dep
ENSG00000104412	6.95208	4.77501	-0.474598	5.34802	10.6375	0.00110818	0.00241984	EMC2	protein_coding	invariant
ENSG00000104419	2.96014	2.22834	-0.196655	4.85293	1.44605	0.229163	0.295096	NDRG1	protein_coding	invariant
ENSG00000104427	2.1812	0.525419	-1.50401	3.13164	15.9184	6.61312e-05	0.000168101	ZC2HC1A	protein_coding	dep
ENSG00000104442	13.5808	4.63349	-1.26022	5.42048	59.5631	1.18436e-14	5.9295e-14	ARMC1	protein_coding	dep
ENSG00000104447	9.01763	11.6031	0.450813	6.75008	28.8777	7.70958e-08	2.5634e-07	TRPS1	protein_coding	invariant
ENSG00000104450	2.14417	3.99127	0.701547	3.54855	10.5282	0.00117568	0.00255479	SPAG1	protein_coding	invariant
ENSG00000104472	42.8536	67.7376	0.502659	7.28647	44.6105	2.40401e-11	9.99151e-11	CHRAC1	protein_coding	invariant
ENSG00000104497	1.77837	0.945123	-0.305916	3.05184	0.987361	0.320388	0.393824	SNX16	protein_coding	invariant
ENSG00000104517	17.0103	40.3542	1.26656	8.38931	382.089	4.36576e-85	1.31839e-83	UBR5	protein_coding	enr
ENSG00000104522	5.54421	1.12481	-1.72425	4.23431	41.6262	1.10503e-10	4.4152e-10	TSTA3	protein_coding	dep
ENSG00000104529	10.5304	14.3865	0.454004	6.73702	29.0857	6.92449e-08	2.31237e-07	EEF1D	protein_coding	invariant
ENSG00000104549	19.8342	22.794	0.288292	6.47952	9.8482	0.00169998	0.00359526	SQLE	protein_coding	invariant
ENSG00000104611	31.8591	56.31	1.00188	7.3351	199.515	2.66444e-45	3.7233e-44	SH2D4A	protein_coding	enr
ENSG00000104613	20.4767	8.65502	-1.12103	6.9054	124.138	7.8589e-29	6.88764e-28	INTS10	protein_coding	dep
ENSG00000104626	18.4854	18.6244	0.27924	6.94955	11.6555	0.000640121	0.00144412	ERI1	protein_coding	invariant
ENSG00000104635	17.2719	13.2233	-0.256868	6.85595	8.22076	0.00414138	0.00823881	SLC39A14	protein_coding	invariant
ENSG00000104643	9.0974	7.47285	-0.526841	6.18222	21.7163	3.16091e-06	9.18927e-06	MTMR9	protein_coding	invariant
ENSG00000104660	16.5702	13.0683	-0.109695	6.46919	1.2685	0.260048	0.329422	LEPROTL1	protein_coding	invariant
ENSG00000104671	21.0024	5.44554	-2.06478	5.21819	104.1	1.9232e-24	1.45058e-23	DCTN6	protein_coding	dep
ENSG00000104679	6.40037	6.51836	0.362012	4.13335	3.69292	0.0546438	0.0837789	R3HCC1	protein_coding	invariant
ENSG00000104687	39.5657	36.7614	-0.154298	7.12401	3.41926	0.0644401	0.0967922	GSR	protein_coding	invariant
ENSG00000104689	10.6454	15.7567	0.577256	5.05915	18.474	1.72237e-05	4.65554e-05	TNFRSF10A	protein_coding	invariant
ENSG00000104691	6.66453	3.13775	-0.59732	4.38278	8.42429	0.00370241	0.00741954	UBXN8	protein_coding	invariant
ENSG00000104695	16.895	10.1218	-0.660326	6.16125	32.3943	1.25855e-08	4.44005e-08	PPP2CB	protein_coding	invariant
ENSG00000104714	4.65682	5.54653	0.274347	5.54748	5.17243	0.0229481	0.0388802	ERICH1	protein_coding	invariant
ENSG00000104723	3.42416	1.4346	-1.23734	4.08324	23.0781	1.5555e-06	4.65293e-06	TUSC3	protein_coding	dep
ENSG00000104731	2.47551	6.15053	1.26978	5.03954	107.821	2.94252e-25	2.29122e-24	KLHDC4	protein_coding	enr
ENSG00000104738	26.3904	40.7073	0.561938	7.69795	64.3398	1.04709e-15	5.53255e-15	MCM4	protein_coding	invariant
ENSG00000104756	43.9153	24.2885	-0.676355	7.44729	65.8073	4.97235e-16	2.66658e-15	KCTD9	protein_coding	invariant
ENSG00000104763	3.79027	2.00153	-1.42507	5.72703	88.0211	6.47593e-21	4.28346e-20	ASAH1	protein_coding	dep
ENSG00000104765	34.4752	45.8186	0.244394	7.22498	9.77847	0.00176567	0.00372637	BNIP3L	protein_coding	invariant
ENSG00000104774	1.41703	1.3653	0.0298476	2.97886	0.0101111	0.919904	0.935746	MAN2B1	protein_coding	invariant
ENSG00000104783	1.59009	2.15376	0.470124	2.54232	2.1874	0.139144	0.189529	KCNN4	protein_coding	invariant
ENSG00000104805	12.5624	33.2648	1.23258	5.81373	158.904	1.96348e-36	2.17615e-35	NUCB1	protein_coding	enr
ENSG00000104812	5.00322	1.4549	-1.25036	4.33676	28.0727	1.16845e-07	3.82742e-07	GYS1	protein_coding	dep
ENSG00000104823	6.67848	1.42759	-1.73226	3.86585	32.2751	1.33817e-08	4.71475e-08	ECH1	protein_coding	dep
ENSG00000104824	13.1275	11.0746	-0.151537	6.46088	2.38284	0.122675	0.169692	HNRNPL	protein_coding	invariant
ENSG00000104825	1.41413	2.75186	0.94624	1.91067	6.74854	0.00938243	0.0173915	NFKBIB	protein_coding	invariant
ENSG00000104852	16.2264	40.9146	1.39944	6.66468	323.872	2.07746e-72	4.94846e-71	SNRNP70	protein_coding	enr
ENSG00000104853	7.39497	4.63387	-0.524874	5.18716	11.5108	0.000691917	0.00155315	CLPTM1	protein_coding	invariant
ENSG00000104859	4.56845	15.3646	1.52805	4.7975	144.04	3.48234e-33	3.50319e-32	CLASRP	protein_coding	enr
ENSG00000104872	8.89993	4.33241	-1.25386	4.79911	38.6315	5.11859e-10	1.9667e-09	PIH1D1	protein_coding	dep
ENSG00000104880	0.637387	1.29798	1.16211	2.20429	13.5465	0.000232722	0.00055557	ARHGEF18	protein_coding	enr
ENSG00000104881	2.42951	3.67975	0.959547	3.76711	24.9083	6.01239e-07	1.86362e-06	PPP1R13L	protein_coding	invariant
ENSG00000104884	1.95375	2.67734	0.810825	3.78384	17.1101	3.52738e-05	9.22371e-05	ERCC2	protein_coding	invariant
ENSG00000104885	2.53968	8.78198	1.85396	5.31825	312.377	6.62795e-70	1.51177e-68	DOT1L	protein_coding	enr
ENSG00000104897	8.1437	8.24623	-0.034097	4.51883	0.0369273	0.847613	0.877374	SF3A2	protein_coding	invariant
ENSG00000104904	21.4952	7.13182	-1.84638	6.02745	155.151	1.29785e-35	1.40182e-34	OAZ1	protein_coding	dep
ENSG00000104907	6.49181	9.88972	0.510243	4.5334	10.0649	0.0015112	0.00322521	TRMT1	protein_coding	invariant
ENSG00000104915	10.2001	7.58436	-0.133013	4.20259	0.438165	0.508009	0.581499	STX10	protein_coding	invariant
ENSG00000104936	1.01488	3.36543	1.90456	2.91042	74.0899	7.46407e-18	4.3297e-17	DMPK	protein_coding	enr
ENSG00000104946	1.38074	1.95246	0.624031	2.82591	4.94927	0.0261017	0.0437086	TBC1D17	protein_coding	invariant
ENSG00000104957	2.03253	1.38434	-0.802859	2.71537	4.43136	0.0352843	0.0569679	CCDC130	protein_coding	invariant
ENSG00000104960	1.55482	1.5537	-0.307421	3.2316	1.12593	0.288645	0.360661	PTOV1	protein_coding	invariant
ENSG00000104964	13.8906	14.3006	0.331598	6.27095	11.8219	0.000585373	0.00132636	TLE5	protein_coding	invariant
ENSG00000104969	8.34349	7.85051	-0.511914	4.91199	9.07998	0.00258423	0.00532361	SGTA	protein_coding	invariant
ENSG00000104973	2.28138	4.12111	0.577593	4.22892	10.7782	0.00102702	0.00225238	MED25	protein_coding	invariant
ENSG00000104976	1.51682	1.9866	-0.0522824	1.68932	0.0121015	0.912404	0.929465	SNAPC2	protein_coding	invariant
ENSG00000104979	16.7529	1.72143	-2.65659	4.21492	69.1462	9.14273e-17	5.09453e-16	C19orf53	protein_coding	dep
ENSG00000104980	5.66897	7.26328	0.122281	4.74518	0.580958	0.445937	0.522122	TIMM44	protein_coding	invariant
ENSG00000104998	3.5353	4.25757	0.518658	3.47468	5.1473	0.0232826	0.0393765	IL27RA	protein_coding	invariant
ENSG00000105011	15.3581	6.89981	-1.06123	4.83021	30.403	3.50983e-08	1.19787e-07	ASF1B	protein_coding	dep
ENSG00000105048	15.3338	22.5889	0.417251	5.09257	9.36247	0.00221474	0.00460718	TNNT1	protein_coding	invariant
ENSG00000105058	19.322	31.0257	0.556612	5.3136	20.0508	7.54107e-06	2.10867e-05	FAM32A	protein_coding	invariant
ENSG00000105063	3.9981	15.4553	2.04098	5.23552	375.12	1.43657e-83	4.19676e-82	PPP6R1	protein_coding	enr
ENSG00000105072	2.20589	2.42031	0.306722	3.32393	1.50369	0.220104	0.284407	C19orf44	protein_coding	invariant
ENSG00000105085	1.88891	3.21409	0.685992	3.43795	9.30723	0.00228251	0.00474202	MED26	protein_coding	invariant
ENSG00000105127	12.3635	49.4891	2.06668	6.41318	694.78	4.08223e-153	2.88728e-151	AKAP8	protein_coding	enr
ENSG00000105137	2.19058	1.79046	-0.268754	3.14018	0.81995	0.365195	0.44021	SYDE1	protein_coding	invariant
ENSG00000105171	5.07886	1.12943	-2.42998	4.33713	68.327	1.3851e-16	7.65198e-16	POP4	protein_coding	dep
ENSG00000105173	2.96527	3.69208	-0.0128412	2.91294	0.00175684	0.966567	0.973448	CCNE1	protein_coding	invariant
ENSG00000105176	12.8227	22.1493	0.795801	6.31191	77.8157	1.13115e-18	6.79113e-18	URI1	protein_coding	invariant
ENSG00000105185	27.7125	8.12394	-1.42793	5.74265	89.4997	3.06692e-21	2.04368e-20	PDCD5	protein_coding	dep
ENSG00000105186	2.17341	4.09307	1.33413	4.32912	78.2434	9.10959e-19	5.49369e-18	ANKRD27	protein_coding	enr
ENSG00000105193	44.5783	8.00841	-2.60067	6.63667	351.16	2.36923e-78	6.32552e-77	RPS16	protein_coding	dep
ENSG00000105197	2.91271	2.75067	0.120027	4.41934	0.452301	0.501244	0.575143	TIMM50	protein_coding	invariant
ENSG00000105202	32.043	12.1923	-1.10906	5.96875	69.8907	6.26827e-17	3.52202e-16	FBL	protein_coding	dep
ENSG00000105220	10.7579	6.90936	-0.788835	6.71848	61.3881	4.68624e-15	2.38996e-14	GPI	protein_coding	invariant
ENSG00000105221	2.42734	1.45474	-0.481644	5.22551	10.0906	0.0014903	0.0031827	AKT2	protein_coding	invariant
ENSG00000105223	1.64207	1.21118	-0.423791	3.09993	1.87013	0.171461	0.227833	PLD3	protein_coding	invariant
ENSG00000105227	0.234187	1.04477	2.73016	1.20294	58.3844	2.15589e-14	1.06383e-13	PRX	protein_coding	enr
ENSG00000105229	3.13067	8.56028	1.12694	3.65369	33.5358	6.99634e-09	2.51052e-08	PIAS4	protein_coding	enr
ENSG00000105245	2.07574	2.62255	0.680801	3.69494	10.8814	0.00097135	0.00214018	NUMBL	protein_coding	invariant
ENSG00000105248	5.72366	3.06269	-0.402477	3.25907	1.90149	0.167911	0.223873	YJU2	protein_coding	invariant
ENSG00000105254	4.51372	2.644	-0.633829	3.90253	6.7021	0.00962992	0.0177863	TBCB	protein_coding	invariant
ENSG00000105255	0.928063	2.01301	0.141929	1.65483	0.0933947	0.759905	0.806836	FSD1	protein_coding	invariant
ENSG00000105258	6.5482	0.983948	-2.0958	2.85025	20.2367	6.84268e-06	1.92306e-05	POLR2I	protein_coding	dep
ENSG00000105281	10.5776	8.42461	-1.22801	5.04501	44.1358	3.06359e-11	1.26611e-10	SLC1A5	protein_coding	dep
ENSG00000105287	1.8006	1.96143	0.336481	3.36344	1.88159	0.170153	0.226225	PRKD2	protein_coding	invariant
ENSG00000105298	1.46895	6.16059	2.2559	3.59329	178.333	1.12043e-40	1.39737e-39	CACTIN	protein_coding	enr
ENSG00000105321	1.69035	2.6108	0.882511	2.82328	10.8703	0.000977182	0.00215108	CCDC9	protein_coding	invariant
ENSG00000105323	38.8145	58.4574	0.440442	8.16743	41.6147	1.11152e-10	4.43892e-10	HNRNPUL1	protein_coding	invariant
ENSG00000105325	1.03924	4.561	2.21197	3.19299	131.058	2.40512e-30	2.22137e-29	FZR1	protein_coding	enr
ENSG00000105329	6.13203	3.68556	-0.754639	4.27448	11.7789	0.000599049	0.00135564	TGFB1	protein_coding	invariant
ENSG00000105341	2.86781	1.4851	-1.73773	3.58503	26.6619	2.42353e-07	7.77592e-07	DMAC2	protein_coding	dep
ENSG00000105355	9.84801	5.63349	-0.964585	4.68774	23.6023	1.18443e-06	3.58083e-06	PLIN3	protein_coding	invariant
ENSG00000105364	4.82135	1.43597	-1.91673	4.20447	46.7526	8.0538e-12	3.44132e-11	MRPL4	protein_coding	dep
ENSG00000105372	13.2502	2.4406	-2.78519	5.34784	160.312	9.66959e-37	1.07986e-35	RPS19	protein_coding	dep
ENSG00000105373	4.5963	7.0831	0.490099	4.69295	10.2193	0.00138977	0.00298263	NOP53	protein_coding	invariant
ENSG00000105376	0.331394	1.55354	2.75401	1.06907	53.9681	2.0377e-13	9.59134e-13	ICAM5	protein_coding	enr
ENSG00000105379	1.22704	0.774056	-0.155179	3.03554	0.265506	0.606362	0.671487	ETFB	protein_coding	invariant
ENSG00000105393	2.46226	1.04604	-0.760241	2.67659	3.93149	0.0473898	0.0739508	BABAM1	protein_coding	invariant
ENSG00000105397	2.11831	3.82375	0.45849	3.89568	5.18276	0.022812	0.0386618	TYK2	protein_coding	invariant
ENSG00000105401	22.4883	49.7962	1.05372	6.36243	148.427	3.82572e-34	3.93956e-33	CDC37	protein_coding	enr
ENSG00000105402	2.02478	1.14502	-0.79559	3.50194	7.5643	0.00595358	0.0115048	NAPA	protein_coding	invariant
ENSG00000105419	2.19015	1.89235	0.0716864	3.52542	0.0867589	0.768339	0.813434	MEIS3	protein_coding	invariant
ENSG00000105426	12.3423	19.3599	0.739256	6.92332	89.5163	3.04127e-21	2.02743e-20	PTPRS	protein_coding	invariant
ENSG00000105429	0.716393	5.77403	2.96373	3.77409	391.741	3.45837e-87	1.07664e-85	MEGF8	protein_coding	enr
ENSG00000105438	34.5406	9.96414	-1.71346	6.10033	147.053	7.64134e-34	7.82376e-33	KDELR1	protein_coding	dep
ENSG00000105443	1.72848	3.2552	0.724058	4.12233	16.5359	4.7737e-05	0.000123327	CYTH2	protein_coding	invariant
ENSG00000105447	6.99391	12.3105	1.01776	5.50463	86.3161	1.53356e-20	9.98793e-20	GRWD1	protein_coding	enr
ENSG00000105464	2.77828	4.31147	1.12183	4.00444	41.8446	9.88222e-11	3.96492e-10	GRIN2D	protein_coding	enr
ENSG00000105483	1.35624	1.52153	-0.0434523	4.17616	0.0472821	0.827862	0.860908	CARD8	protein_coding	invariant
ENSG00000105486	3.46298	8.58296	1.22098	4.73197	81.4008	1.84285e-19	1.14741e-18	LIG1	protein_coding	enr
ENSG00000105497	1.60659	0.54669	-1.04242	3.53371	12.0844	0.000508464	0.00116058	ZNF175	protein_coding	dep
ENSG00000105514	5.09784	6.67809	0.326173	4.53711	3.87261	0.0490802	0.0762933	RAB3D	protein_coding	invariant
ENSG00000105518	1.33789	0.110177	-2.84777	1.18306	8.45002	0.00365039	0.0073253	TMEM205	protein_coding	dep
ENSG00000105520	1.5764	1.89891	-0.577016	2.40238	2.00249	0.157041	0.210966	PLPPR2	protein_coding	invariant
ENSG00000105538	2.01976	0.261377	-2.49503	2.97842	27.0185	2.01521e-07	6.49947e-07	RASIP1	protein_coding	dep
ENSG00000105552	1.04161	0.323444	-1.03658	2.26094	4.90102	0.0268408	0.0446958	BCAT2	protein_coding	dep
ENSG00000105556	1.1538	7.55374	2.07645	3.60034	143.89	3.7547e-33	3.77013e-32	MIER2	protein_coding	enr
ENSG00000105568	4.0861	2.05884	-0.882369	4.85254	22.7608	1.83467e-06	5.45564e-06	PPP2R1A	protein_coding	invariant
ENSG00000105576	4.12296	6.39608	0.566965	4.95227	16.5901	4.63918e-05	0.000119967	TNPO2	protein_coding	invariant
ENSG00000105607	2.58515	1.46905	-0.258268	3.38221	0.901753	0.342312	0.417243	GCDH	protein_coding	invariant
ENSG00000105612	5.84161	4.62183	-0.0775981	3.82362	0.117393	0.731879	0.782748	DNASE2	protein_coding	invariant
ENSG00000105617	2.50129	3.02134	0.811058	1.95498	4.88255	0.0271296	0.0451161	LENG1	protein_coding	invariant
ENSG00000105618	14.8652	20.9034	0.040282	5.32814	0.0896596	0.76461	0.810304	PRPF31	protein_coding	invariant
ENSG00000105619	6.17803	6.91131	0.313349	3.00978	1.26619	0.260482	0.329893	TFPT	protein_coding	invariant
ENSG00000105640	26.0019	2.45605	-2.87109	6.26577	308.316	5.08295e-69	1.1464e-67	RPL18A	protein_coding	dep
ENSG00000105643	1.64948	2.0636	0.519704	3.02841	3.80621	0.0510628	0.078813	ARRDC2	protein_coding	invariant
ENSG00000105649	1.12164	0.29722	-1.21079	1.12171	2.70952	0.0997511	0.141788	RAB3A	protein_coding	invariant
ENSG00000105656	1.93227	9.57644	1.86643	3.59468	110.163	9.02571e-26	7.17695e-25	ELL	protein_coding	enr
ENSG00000105662	2.04663	2.78125	0.454019	3.91351	5.15692	0.023154	0.0391754	CRTC1	protein_coding	invariant
ENSG00000105669	1.64275	0.613475	-0.865356	2.2669	3.66358	0.0556139	0.0848466	COPE	protein_coding	invariant
ENSG00000105671	7.77654	3.39066	-1.26781	4.60128	34.3689	4.55947e-09	1.65748e-08	DDX49	protein_coding	dep
ENSG00000105676	3.64277	0.709966	-1.86812	3.80783	34.278	4.77742e-09	1.73398e-08	ARMC6	protein_coding	dep
ENSG00000105677	3.36903	0.73163	-1.68471	2.67856	13.5352	0.000234136	0.000558853	TMEM147	protein_coding	dep
ENSG00000105698	5.6871	5.46796	-0.170217	4.81447	1.06546	0.301974	0.374414	USF2	protein_coding	invariant
ENSG00000105700	10.0933	3.52561	-1.44211	5.25869	65.5275	5.73073e-16	3.06107e-15	KXD1	protein_coding	dep
ENSG00000105701	7.57752	12.9874	0.830078	4.55653	29.9948	4.33217e-08	1.46889e-07	FKBP8	protein_coding	invariant
ENSG00000105705	6.48308	10.4681	0.541964	5.11781	16.7054	4.36561e-05	0.000113129	SUGP1	protein_coding	invariant
ENSG00000105708	3.17041	2.69585	-0.0689341	3.25912	0.0633182	0.801326	0.840577	ZNF14	protein_coding	invariant
ENSG00000105717	1.67136	1.46432	0.407551	2.08342	1.1658	0.280266	0.351498	PBX4	protein_coding	invariant
ENSG00000105722	8.07021	10.8681	0.695654	4.84091	24.2647	8.39625e-07	2.57264e-06	ERF	protein_coding	invariant
ENSG00000105723	12.1028	7.2072	-0.640946	5.56993	21.2196	4.09563e-06	1.1775e-05	GSK3A	protein_coding	invariant
ENSG00000105726	2.67203	4.90976	1.02309	4.65846	51.7052	6.44903e-13	2.94526e-12	ATP13A1	protein_coding	enr
ENSG00000105732	1.02766	1.55731	0.0319444	2.33738	0.0074118	0.931393	0.945703	ZNF574	protein_coding	invariant
ENSG00000105738	1.6393	4.0759	1.44312	4.34461	95.0817	1.82692e-22	1.27924e-21	SIPA1L3	protein_coding	enr
ENSG00000105750	1.70196	1.14382	-0.69683	2.99063	4.21	0.0401864	0.0639477	ZNF85	protein_coding	invariant
ENSG00000105755	1.20793	0	-7.04877	1.02548	12.7677	0.00035266	0.000822652	ETHE1	protein_coding	dep
ENSG00000105771	2.05654	1.78736	-0.456191	4.00602	3.98406	0.0459328	0.0720818	SMG9	protein_coding	invariant
ENSG00000105778	4.90724	5.96847	0.166439	6.21487	2.7343	0.0982144	0.139776	AVL9	protein_coding	invariant
ENSG00000105793	3.39513	0.900816	-1.38526	5.0398	53.1252	3.12952e-13	1.45773e-12	GTPBP10	protein_coding	dep
ENSG00000105810	26.5344	40.1315	0.644339	8.58532	94.1011	2.99805e-22	2.08391e-21	CDK6	protein_coding	invariant
ENSG00000105819	10.203	3.01352	-1.56243	5.84462	109.349	1.36066e-25	1.07401e-24	PMPCB	protein_coding	dep
ENSG00000105821	23.8742	71.4457	1.45705	7.89247	498.224	2.3138e-110	9.76763e-109	DNAJC2	protein_coding	enr
ENSG00000105825	62.8705	17.1524	-1.57473	7.03214	226.907	2.81784e-51	4.53046e-50	TFPI2	protein_coding	dep
ENSG00000105829	9.41383	4.33708	-1.65651	5.48428	92.9726	5.3023e-22	3.6416e-21	BET1	protein_coding	dep
ENSG00000105835	20.1252	11.7072	-0.677562	7.33603	62.9866	2.08122e-15	1.08334e-14	NAMPT	protein_coding	invariant
ENSG00000105849	22.9379	25.174	0.244012	6.55472	7.24153	0.00712363	0.0135371	TWISTNB	protein_coding	invariant
ENSG00000105854	31.9369	7.62236	-1.85119	6.71094	239.944	4.04454e-54	6.83671e-53	PON2	protein_coding	dep
ENSG00000105855	2.55448	2.91874	0.173874	5.30724	1.72776	0.188698	0.248383	ITGB8	protein_coding	invariant
ENSG00000105856	5.87266	1.43597	-1.48971	5.10475	61.8762	3.65752e-15	1.87778e-14	HBP1	protein_coding	dep
ENSG00000105865	1.76331	0.246048	-2.25335	3.21085	28.4837	9.44928e-08	3.11869e-07	DUS4L	protein_coding	dep
ENSG00000105866	6.76945	3.60158	-0.68098	5.32862	20.1157	7.28943e-06	2.04327e-05	SP4	protein_coding	invariant
ENSG00000105875	0.870882	1.80914	0.937824	2.55974	10.433	0.00123784	0.00267759	WDR91	protein_coding	invariant
ENSG00000105877	1.37984	1.69173	0.36598	4.54234	4.97208	0.0257597	0.0431855	DNAH11	protein_coding	invariant
ENSG00000105879	20.4613	4.97311	-1.76634	6.53165	201.244	1.11764e-45	1.57682e-44	CBLL1	protein_coding	dep
ENSG00000105887	62.8668	20.4083	-1.51909	7.62503	283.337	1.40762e-63	2.91017e-62	MTPN	protein_coding	dep
ENSG00000105926	17.7037	14.8677	-0.313239	7.30763	14.5542	0.000136186	0.000333505	MPP6	protein_coding	invariant
ENSG00000105928	2.20552	2.36061	0.268252	4.29279	2.18183	0.139648	0.190136	GSDME	protein_coding	invariant
ENSG00000105939	26.5758	13.8242	-0.765249	7.61131	87.9193	6.81787e-21	4.50225e-20	ZC3HAV1	protein_coding	invariant
ENSG00000105948	5.60507	3.92375	-0.141299	4.80226	0.73706	0.390604	0.466342	TTC26	protein_coding	invariant
ENSG00000105953	17.8988	21.8341	0.133761	6.57515	2.1332	0.144139	0.195574	OGDH	protein_coding	invariant
ENSG00000105968	57.4643	43.0862	-0.275339	8.01877	14.2853	0.000157087	0.000382138	H2AZ2	protein_coding	invariant
ENSG00000105971	8.67851	4.00568	-0.967544	5.72794	47.8028	4.71313e-12	2.04422e-11	CAV2	protein_coding	invariant
ENSG00000105974	25.9982	12.2897	-1.2308	6.48678	113.323	1.83365e-26	1.4934e-25	CAV1	protein_coding	dep
ENSG00000105976	32.4097	39.0157	0.414096	8.00375	36.4986	1.52774e-09	5.71742e-09	MET	protein_coding	invariant
ENSG00000105983	10.4246	6.75839	-0.667085	6.82881	48.4671	3.35874e-12	1.46783e-11	LMBR1	protein_coding	invariant
ENSG00000105993	11.1302	14.1745	0.247816	7.45025	10.9234	0.000949592	0.00209625	DNAJB6	protein_coding	invariant
ENSG00000105997	1.71428	2.6199	0.898851	3.03256	13.0828	0.000298017	0.00070066	HOXA3	protein_coding	invariant
ENSG00000106003	0.938365	2.40508	0.958071	1.90356	6.90162	0.00861175	0.0161031	LFNG	protein_coding	invariant
ENSG00000106004	2.43708	2.87386	0.836241	2.22476	6.36206	0.0116586	0.021179	HOXA5	protein_coding	invariant
ENSG00000106009	0.316304	1.19618	2.02875	1.50151	33.1798	8.40171e-09	2.99959e-08	BRAT1	protein_coding	enr
ENSG00000106012	1.37544	7.33249	2.24846	4.15787	249.778	2.90297e-56	5.17274e-55	IQCE	protein_coding	enr
ENSG00000106028	42.0515	9.83352	-2.22185	7.40001	441.237	5.82542e-98	2.10158e-96	SSBP1	protein_coding	dep
ENSG00000106031	1.91328	2.40765	0.809535	3.40543	13.2539	0.000272017	0.000642811	HOXA13	protein_coding	invariant
ENSG00000106049	25.6485	22.832	0.0391502	5.83647	0.117411	0.73186	0.782748	HIBADH	protein_coding	invariant
ENSG00000106052	28.8801	32.9968	0.136328	8.09051	3.79163	0.0515096	0.0794115	TAX1BP1	protein_coding	invariant
ENSG00000106066	2.25962	0.614249	-1.53133	2.88297	13.6627	0.000218756	0.000524326	CPVL	protein_coding	dep
ENSG00000106070	1.4413	2.86399	1.04617	3.98432	35.0054	3.28799e-09	1.20477e-08	GRB10	protein_coding	enr
ENSG00000106077	1.78204	3.81739	0.7666	2.18004	5.02689	0.0249566	0.0419481	ABHD11	protein_coding	invariant
ENSG00000106078	5.49095	15.51	1.3063	6.68085	278.094	1.95424e-62	3.96903e-61	COBL	protein_coding	enr
ENSG00000106080	9.48059	6.21267	-0.724323	5.5833	26.4808	2.66173e-07	8.51648e-07	FKBP14	protein_coding	invariant
ENSG00000106086	6.2698	7.44735	0.4591	6.18836	22.3606	2.25959e-06	6.66147e-06	PLEKHA8	protein_coding	invariant
ENSG00000106100	1.32085	1.4968	0.358382	3.24311	1.97977	0.159415	0.213657	NOD1	protein_coding	invariant
ENSG00000106105	70.8244	92.1778	0.340678	8.2568	24.8611	6.16131e-07	1.90888e-06	GARS1	protein_coding	invariant
ENSG00000106144	12.9327	11.6243	-0.222163	6.65904	5.58306	0.018135	0.0316089	CASP2	protein_coding	invariant
ENSG00000106153	83.5288	12.1123	-2.48865	6.20228	253.342	4.85137e-57	8.78038e-56	CHCHD2	protein_coding	dep
ENSG00000106211	50.5644	30.9268	-0.750814	6.15015	40.4392	2.02832e-10	7.98552e-10	HSPB1	protein_coding	invariant
ENSG00000106244	35.0815	60.2913	0.665676	6.84791	68.8429	1.06627e-16	5.93127e-16	PDAP1	protein_coding	invariant
ENSG00000106245	28.4361	19.1362	-0.547408	6.0032	21.0109	4.56682e-06	1.30598e-05	BUD31	protein_coding	invariant
ENSG00000106246	0.4736	1.52745	1.87181	1.82194	33.8159	6.05829e-09	2.18657e-08	PTCD1	protein_coding	enr
ENSG00000106261	9.08333	32.3603	1.73873	7.18065	623.83	1.09835e-137	6.37122e-136	ZKSCAN1	protein_coding	enr
ENSG00000106263	18.904	41.9068	0.944263	7.73838	193.159	6.49698e-44	8.74543e-43	EIF3B	protein_coding	invariant
ENSG00000106266	1.0934	2.9501	1.56969	2.9225	45.9795	1.19499e-11	5.03932e-11	SNX8	protein_coding	enr
ENSG00000106268	3.38934	0.788143	-1.44523	2.79847	11.8925	0.000563607	0.00127956	NUDT1	protein_coding	dep
ENSG00000106290	7.42647	8.98425	-0.0198274	4.92632	0.0163756	0.898175	0.918676	TAF6	protein_coding	invariant
ENSG00000106299	20.9662	16.1571	-0.463622	6.4428	20.0002	7.74327e-06	2.16072e-05	WASL	protein_coding	invariant
ENSG00000106305	27.1008	3.34418	-2.46878	5.46026	152.523	4.87005e-35	5.15994e-34	AIMP2	protein_coding	dep
ENSG00000106327	1.12024	0.162278	-2.29036	2.48149	17.3051	3.18339e-05	8.3717e-05	TFR2	protein_coding	dep
ENSG00000106344	11.0642	24.9984	1.30397	7.95786	402.225	1.80569e-89	5.77748e-88	RBM28	protein_coding	enr
ENSG00000106346	6.92472	16.769	1.40155	5.96287	232.183	1.99163e-52	3.2806e-51	USP42	protein_coding	enr
ENSG00000106348	5.8088	16.2787	1.4933	4.70291	128.911	7.09216e-30	6.47245e-29	IMPDH1	protein_coding	enr
ENSG00000106351	1.19023	0.897743	0.0132501	2.77214	0.00171299	0.966986	0.973749	AGFG2	protein_coding	invariant
ENSG00000106355	14.9398	4.39891	-1.73282	5.96122	136.48	1.56688e-31	1.49689e-30	LSM5	protein_coding	dep
ENSG00000106366	21.7675	28.4029	0.324985	6.17089	10.6509	0.00110016	0.00240395	SERPINE1	protein_coding	invariant
ENSG00000106367	24.9919	12.9238	-0.710388	5.3377	21.817	2.99933e-06	8.73844e-06	AP1S1	protein_coding	invariant
ENSG00000106392	7.67332	6.6254	-0.236413	5.86896	3.98871	0.0458062	0.0718901	C1GALT1	protein_coding	invariant
ENSG00000106397	5.98339	9.70835	0.867972	5.24494	51.3679	7.65786e-13	3.48057e-12	PLOD3	protein_coding	invariant
ENSG00000106399	8.30842	2.05015	-2.72515	4.61415	93.7788	3.52832e-22	2.44511e-21	RPA3	protein_coding	dep
ENSG00000106400	3.45951	1.37025	-1.26363	4.05024	23.3238	1.36893e-06	4.11318e-06	ZNHIT1	protein_coding	dep
ENSG00000106415	12.6957	20.4204	0.806745	6.65557	95.7322	1.31521e-22	9.28597e-22	GLCCI1	protein_coding	invariant
ENSG00000106443	13.0471	28.9027	1.18738	7.96327	328.266	2.2935e-73	5.56165e-72	PHF14	protein_coding	enr
ENSG00000106459	4.22863	5.47947	0.042412	4.14807	0.0455299	0.831033	0.863426	NRF1	protein_coding	invariant
ENSG00000106460	8.52133	4.17331	-1.36291	6.69421	150.194	1.57243e-34	1.63383e-33	TMEM106B	protein_coding	dep
ENSG00000106462	37.3018	38.273	0.0625469	7.41517	0.664888	0.41484	0.491132	EZH2	protein_coding	invariant
ENSG00000106524	11.4536	8.97273	-0.357224	4.99656	4.9595	0.0259477	0.0434691	ANKMY2	protein_coding	invariant
ENSG00000106526	2.09745	0.680735	-1.96298	3.68443	33.5135	7.07729e-09	2.53844e-08	ACTR3C	protein_coding	dep
ENSG00000106537	4.89762	2.22449	-0.692427	3.28119	5.11134	0.0237699	0.0401418	TSPAN13	protein_coding	invariant
ENSG00000106546	8.17842	9.66478	0.248194	6.09137	5.82092	0.0158367	0.0279994	AHR	protein_coding	invariant
ENSG00000106554	36.4785	10.9755	-1.72528	6.74387	221.388	4.5047e-50	7.01186e-49	CHCHD3	protein_coding	dep
ENSG00000106571	3.78219	8.36174	1.29848	5.68745	167.228	2.98352e-38	3.47884e-37	GLI3	protein_coding	enr
ENSG00000106588	3.71595	0.288953	-3.08045	4.17774	77.7889	1.14664e-18	6.87642e-18	PSMA2	protein_coding	dep
ENSG00000106591	29.7358	10.6356	-1.67519	6.44468	176.312	3.09521e-40	3.82478e-39	MRPL32	protein_coding	dep
ENSG00000106603	6.97047	6.2745	-0.0846284	6.35301	0.711741	0.398867	0.475081	COA1	protein_coding	invariant
ENSG00000106605	20.1435	12.7973	-0.687425	5.1348	17.9687	2.24568e-05	6.00164e-05	BLVRA	protein_coding	invariant
ENSG00000106608	2.28374	9.24868	1.98771	4.59133	240.877	2.53194e-54	4.31151e-53	URGCP	protein_coding	enr
ENSG00000106609	20.478	19.9623	-0.10672	6.68587	1.34744	0.245726	0.313701	TMEM248	protein_coding	invariant
ENSG00000106610	2.82581	0.991429	-2.36768	3.10888	27.9906	1.21904e-07	3.98909e-07	STAG3L4	transcribed_unprocessed_pseudogene	dep
ENSG00000106615	73.2654	84.2183	0.0894025	8.04468	1.60119	0.205734	0.267921	RHEB	protein_coding	invariant
ENSG00000106628	18.6081	6.87841	-1.42138	5.95309	101.993	5.57201e-24	4.12933e-23	POLD2	protein_coding	dep
ENSG00000106635	10.9223	11.6809	-0.0159398	5.14994	0.0123216	0.911614	0.928733	BCL7B	protein_coding	invariant
ENSG00000106636	14.933	11.6969	-0.298934	5.75592	5.83225	0.015735	0.0278379	YKT6	protein_coding	invariant
ENSG00000106638	4.22441	1.00129	-1.54749	4.65594	47.9523	4.36721e-12	1.89878e-11	TBL2	protein_coding	dep
ENSG00000106665	0.609217	4.33493	2.56823	2.70338	139.096	4.19691e-32	4.10178e-31	CLIP2	protein_coding	enr
ENSG00000106682	45.3222	104.004	1.05688	7.52995	233.554	1.0005e-52	1.65988e-51	EIF4H	protein_coding	enr
ENSG00000106683	2.35621	3.934	0.758391	4.1687	18.9468	1.34416e-05	3.66953e-05	LIMK1	protein_coding	invariant
ENSG00000106688	3.02484	1.81837	-0.215672	3.60132	0.741842	0.389071	0.464891	SLC1A1	protein_coding	invariant
ENSG00000106689	2.20898	2.77737	0.860836	2.61992	8.93881	0.00279174	0.00572259	LHX2	protein_coding	invariant
ENSG00000106692	16.4998	4.90638	-1.51693	6.95283	205.852	1.10388e-46	1.58233e-45	FKTN	protein_coding	dep
ENSG00000106701	3.65937	2.98725	-0.364789	5.14196	5.6853	0.0171076	0.030052	FSD1L	protein_coding	invariant
ENSG00000106723	69.4585	55.1539	-0.288953	8.33038	16.3839	5.1723e-05	0.000132985	SPIN1	protein_coding	invariant
ENSG00000106771	20.3155	25.6438	0.32578	7.68914	20.6975	5.37857e-06	1.52702e-05	TMEM245	protein_coding	invariant
ENSG00000106780	28.9617	47.6889	0.810078	7.78048	143.312	5.02239e-33	5.03363e-32	MEGF9	protein_coding	invariant
ENSG00000106785	16.1563	17.1136	0.26202	6.52612	8.29157	0.00398296	0.00794424	TRIM14	protein_coding	invariant
ENSG00000106789	1.55838	3.0212	1.29633	3.36402	38.8827	4.50054e-10	1.73253e-09	CORO2A	protein_coding	enr
ENSG00000106799	22.7148	57.6892	1.17544	7.69296	304.602	3.27445e-68	7.29334e-67	TGFBR1	protein_coding	enr
ENSG00000106803	32.6459	5.28975	-2.63111	5.14492	131.098	2.35626e-30	2.17998e-29	SEC61B	protein_coding	dep
ENSG00000106804	0.852168	1.02364	0.254435	2.55897	0.598166	0.439278	0.515336	C5	protein_coding	invariant
ENSG00000106823	1.04618	0.0835982	-3.12347	2.3293	21.3108	3.9053e-06	1.12579e-05	ECM2	protein_coding	dep
ENSG00000106829	6.87933	5.89904	-0.0437133	5.81296	0.140329	0.707954	0.761555	TLE4	protein_coding	invariant
ENSG00000106853	39.8432	23.3495	-0.81737	7.08499	78.5066	7.97303e-19	4.82269e-18	PTGR1	protein_coding	invariant
ENSG00000106868	2.58907	1.41699	-0.904947	3.4076	8.79174	0.00302597	0.00616511	SUSD1	protein_coding	invariant
ENSG00000106948	0.489521	1.7549	1.82786	2.70242	58.2552	2.30228e-14	1.13467e-13	AKNA	protein_coding	enr
ENSG00000106991	5.18955	3.41066	-0.971781	4.2952	18.218	1.9701e-05	5.29939e-05	ENG	protein_coding	invariant
ENSG00000106992	0.627949	5.19535	1.68444	1.08485	14.9965	0.00010771	0.000266851	AK1	protein_coding	enr
ENSG00000106993	11.2903	15.6637	0.226917	5.52067	3.41969	0.0644233	0.096776	CDC37L1	protein_coding	invariant
ENSG00000107020	2.19066	0.11475	-3.4895	1.76466	15.5444	8.05912e-05	0.000202779	PLGRKT	protein_coding	dep
ENSG00000107021	4.32871	10.3474	0.536219	4.1748	8.78496	0.00303724	0.0061865	TBC1D13	protein_coding	invariant
ENSG00000107036	3.7606	2.88238	-0.267774	4.99457	2.87494	0.0899682	0.129665	RIC1	protein_coding	invariant
ENSG00000107077	1.55881	1.76733	0.130893	4.04325	0.417457	0.518208	0.590575	KDM4C	protein_coding	invariant
ENSG00000107104	8.87514	21.4225	1.39446	7.19232	390.924	5.20815e-87	1.60894e-85	KANK1	protein_coding	enr
ENSG00000107130	6.07809	13.4266	1.10252	5.27039	89.6789	2.80124e-21	1.87206e-20	NCS1	protein_coding	enr
ENSG00000107140	3.98429	5.55026	0.252331	3.78739	1.36408	0.242831	0.310244	TESK1	protein_coding	invariant
ENSG00000107164	24.6005	80.2175	1.70388	8.0688	704.854	2.63084e-155	1.91104e-153	FUBP3	protein_coding	enr
ENSG00000107175	10.612	8.79353	-0.215151	4.12236	1.05204	0.305038	0.377807	CREB3	protein_coding	invariant
ENSG00000107185	5.79942	9.70833	0.777983	5.52031	47.5776	5.287e-12	2.28329e-11	RGP1	protein_coding	invariant
ENSG00000107186	5.47018	8.96885	0.929022	6.16178	101.877	5.90854e-24	4.3727e-23	MPDZ	protein_coding	invariant
ENSG00000107201	1.75782	0.683964	-0.818144	3.0154	5.64525	0.0175028	0.030666	DDX58	protein_coding	invariant
ENSG00000107223	119.089	73.2955	-0.895837	7.03097	89.8652	2.54955e-21	1.70881e-20	EDF1	protein_coding	invariant
ENSG00000107262	20.3758	21.2898	0.079362	7.19282	0.984484	0.321094	0.394602	BAG1	protein_coding	invariant
ENSG00000107263	4.6343	11.5012	1.39102	5.31894	158.727	2.14717e-36	2.37484e-35	RAPGEF1	protein_coding	enr
ENSG00000107281	0.607956	1.9609	1.46814	1.08183	10.6435	0.00110456	0.00241291	NPDC1	protein_coding	enr
ENSG00000107290	14.074	29.3783	1.11718	7.81793	284.234	8.97387e-64	1.86006e-62	SETX	protein_coding	enr
ENSG00000107295	2.78449	2.9395	-0.378624	2.92913	1.3433	0.246452	0.314448	SH3GL2	protein_coding	invariant
ENSG00000107331	2.73854	14.7188	2.24268	5.62349	575.326	3.89746e-127	1.99525e-125	ABCA2	protein_coding	enr
ENSG00000107338	1.27277	3.44204	1.4739	3.18596	47.0871	6.79023e-12	2.91376e-11	SHB	protein_coding	enr
ENSG00000107341	26.2796	33.6344	0.457859	6.99548	33.1878	8.36752e-09	2.98858e-08	UBE2R2	protein_coding	invariant
ENSG00000107362	8.68641	9.26361	0.264576	4.7296	2.83311	0.0923391	0.132632	ABHD17B	protein_coding	invariant
ENSG00000107371	20.9173	12.9104	-0.677774	5.89834	28.9221	7.5348e-08	2.50839e-07	EXOSC3	protein_coding	invariant
ENSG00000107372	33.9721	19.6733	-0.706918	7.74913	79.862	4.01502e-19	2.45996e-18	ZFAND5	protein_coding	invariant
ENSG00000107404	2.07315	7.03018	1.91569	3.36775	102.1	5.27954e-24	3.9216e-23	DVL1	protein_coding	enr
ENSG00000107438	4.85362	0.686896	-2.22343	3.36674	31.305	2.20514e-08	7.65062e-08	PDLIM1	protein_coding	dep
ENSG00000107443	4.29458	3.14292	0.0520353	4.17812	0.0705109	0.790594	0.831808	CCNJ	protein_coding	invariant
ENSG00000107537	2.6366	0.383682	-2.13004	3.09395	24.5355	7.29549e-07	2.2456e-06	PHYH	protein_coding	dep
ENSG00000107554	6.28074	11.993	0.962577	5.95009	98.1089	3.95992e-23	2.85717e-22	DNMBP	protein_coding	invariant
ENSG00000107560	15.9433	19.9833	0.435012	6.80199	27.4548	1.60806e-07	5.21551e-07	RAB11FIP2	protein_coding	invariant
ENSG00000107566	11.7351	10.9795	0.0108654	5.36493	0.00665171	0.934998	0.948223	ERLIN1	protein_coding	invariant
ENSG00000107581	85.4408	866.116	3.31575	11.5045	1266.19	2.51672e-277	5.01045e-275	EIF3A	protein_coding	enr
ENSG00000107614	1.28721	0.633791	-1.24283	4.24043	25.9453	3.51234e-07	1.11233e-06	TRDMT1	protein_coding	dep
ENSG00000107625	22.981	25.3475	0.335003	6.01263	10.4167	0.00124878	0.00269871	DDX50	protein_coding	invariant
ENSG00000107643	7.84771	8.36514	0.0794886	6.26506	0.627282	0.428354	0.504612	MAPK8	protein_coding	invariant
ENSG00000107651	9.14451	13.1158	0.585802	6.2943	39.7408	2.90006e-10	1.1288e-09	SEC23IP	protein_coding	invariant
ENSG00000107669	10.4641	5.98933	-1.00553	5.79065	53.015	3.31017e-13	1.53921e-12	ATE1	protein_coding	dep
ENSG00000107672	7.68639	5.28742	-0.038078	4.77487	0.0545143	0.815386	0.852387	NSMCE4A	protein_coding	invariant
ENSG00000107679	2.41472	1.83229	-0.187551	5.83287	2.4981	0.113984	0.159143	PLEKHA1	protein_coding	invariant
ENSG00000107719	0.892356	5.37008	2.39388	2.5245	103.283	2.90551e-24	2.18129e-23	PALD1	protein_coding	enr
ENSG00000107745	18.2751	13.2376	-0.472043	6.07369	16.7028	4.37153e-05	0.000113264	MICU1	protein_coding	invariant
ENSG00000107758	16.9723	7.80072	-0.924201	6.30812	63.6693	1.47159e-15	7.72488e-15	PPP3CB	protein_coding	invariant
ENSG00000107771	8.06354	5.69911	-0.452882	6.02409	15.0223	0.000106246	0.000263547	CCSER2	protein_coding	invariant
ENSG00000107779	9.14011	2.97814	-1.37841	6.52389	138.841	4.7705e-32	4.6539e-31	BMPR1A	protein_coding	dep
ENSG00000107789	7.29014	2.82463	-0.826374	4.40515	15.0617	0.000104054	0.000258469	MINPP1	protein_coding	invariant
ENSG00000107798	6.52754	0.902108	-2.26385	4.86276	90.9801	1.45126e-21	9.83323e-21	LIPA	protein_coding	dep
ENSG00000107815	10.2179	25.1459	1.63293	5.81853	306.613	1.19404e-68	2.67433e-67	TWNK	protein_coding	enr
ENSG00000107816	0.943291	2.69597	1.411	2.86531	33.9482	5.65991e-09	2.04691e-08	LZTS2	protein_coding	enr
ENSG00000107819	1.84181	0.532458	-1.29814	3.06127	12.1986	0.000478254	0.00109659	SFXN3	protein_coding	dep
ENSG00000107821	1.13671	0.927356	0.251734	2.14115	0.436679	0.50873	0.582145	KAZALD1	protein_coding	invariant
ENSG00000107829	2.1419	1.77196	0.23387	3.48466	0.951638	0.329303	0.403542	FBXW4	protein_coding	invariant
ENSG00000107833	13.7514	3.2353	-1.46732	3.61597	21.5809	3.39206e-06	9.84352e-06	NPM3	protein_coding	dep
ENSG00000107854	12.6013	15.0226	0.416541	6.38866	20.2439	6.81708e-06	1.9162e-05	TNKS2	protein_coding	invariant
ENSG00000107862	9.7508	15.427	0.699135	6.19382	55.2396	1.06695e-13	5.08141e-13	GBF1	protein_coding	invariant
ENSG00000107863	13.8617	37.457	1.36665	7.78819	432.648	4.31089e-96	1.51785e-94	ARHGAP21	protein_coding	enr
ENSG00000107864	1.59518	4.75112	1.57593	3.94018	90.4646	1.88318e-21	1.26957e-20	CPEB3	protein_coding	enr
ENSG00000107874	5.88745	4.79477	-0.2485	3.00287	0.642049	0.42297	0.499527	CUEDC2	protein_coding	invariant
ENSG00000107882	1.30657	1.85402	0.472718	3.24679	3.59699	0.0578843	0.0881271	SUFU	protein_coding	invariant
ENSG00000107890	7.92106	15.7703	1.14462	6.26188	170.315	6.31543e-39	7.49945e-38	ANKRD26	protein_coding	enr
ENSG00000107897	13.7849	18.1641	0.761713	6.07877	62.9266	2.14553e-15	1.11537e-14	ACBD5	protein_coding	invariant
ENSG00000107902	1.84586	0.302554	-2.1104	2.86526	20.6053	5.64399e-06	1.59928e-05	LHPP	protein_coding	dep
ENSG00000107929	6.44855	5.46947	-0.0766411	6.21645	0.542012	0.4616	0.53614	LARP4B	protein_coding	invariant
ENSG00000107937	18.8065	27.3512	0.503093	6.97686	39.9848	2.55948e-10	1.00107e-09	GTPBP4	protein_coding	invariant
ENSG00000107938	5.49793	3.0315	-0.775447	5.33473	25.3068	4.88979e-07	1.52756e-06	EDRF1	protein_coding	invariant
ENSG00000107949	30.2346	20.1982	-0.444269	6.99997	24.9634	5.84283e-07	1.81265e-06	BCCIP	protein_coding	invariant
ENSG00000107951	7.36376	2.98392	-1.02612	5.83149	56.442	5.78817e-14	2.79964e-13	MTPAP	protein_coding	dep
ENSG00000107954	0.552134	1.33514	1.21116	1.7003	10.4456	0.00122944	0.0026612	NEURL1	protein_coding	enr
ENSG00000107957	3.52307	17.1822	2.45282	6.22458	942.082	6.98224e-207	7.60781e-205	SH3PXD2A	protein_coding	enr
ENSG00000107959	7.11397	5.53873	-0.29501	5.6012	5.14599	0.0233001	0.0393978	PITRM1	protein_coding	invariant
ENSG00000107968	6.76249	5.0592	-0.4135	4.54702	4.83432	0.0278986	0.0462948	MAP3K8	protein_coding	invariant
ENSG00000107984	15.9099	6.17896	-1.64783	5.02504	67.4462	2.16516e-16	1.18478e-15	DKK1	protein_coding	dep
ENSG00000108010	20.8015	8.27077	-1.59767	6.55549	175.931	3.74898e-40	4.62202e-39	GLRX3	protein_coding	dep
ENSG00000108021	10.4013	17.2253	0.741395	7.03825	93.5909	3.87975e-22	2.68288e-21	TASOR2	protein_coding	invariant
ENSG00000108039	3.71199	4.24015	-0.444166	4.60561	5.70741	0.0168935	0.0297049	XPNPEP1	protein_coding	invariant
ENSG00000108055	80.8815	276.706	1.83048	9.39051	671.517	4.67343e-148	3.10139e-146	SMC3	protein_coding	enr
ENSG00000108061	29.3473	14.0727	-0.855959	6.87838	77.4848	1.33748e-18	7.99414e-18	SHOC2	protein_coding	invariant
ENSG00000108064	34.4544	44.4309	0.396337	7.62349	30.5467	3.25919e-08	1.11658e-07	TFAM	protein_coding	invariant
ENSG00000108091	32.9385	26.3415	-0.199527	7.84958	7.37042	0.00663056	0.0126853	CCDC6	protein_coding	invariant
ENSG00000108094	15.0582	11.0186	-0.55011	6.23095	24.2131	8.62417e-07	2.64047e-06	CUL2	protein_coding	invariant
ENSG00000108100	11.2969	6.39223	-0.536319	6.03511	20.6619	5.47959e-06	1.55433e-05	CCNY	protein_coding	invariant
ENSG00000108106	16.7614	4.55252	-1.59001	5.41817	84.2064	4.45736e-20	2.86084e-19	UBE2S	protein_coding	dep
ENSG00000108107	18.0221	5.59007	-2.05278	6.72519	276.962	3.44895e-62	6.97838e-61	RPL28	protein_coding	dep
ENSG00000108175	3.45034	9.04315	1.34997	5.56457	170.087	7.08139e-39	8.39665e-38	ZMIZ1	protein_coding	enr
ENSG00000108176	4.55919	1.04338	-1.61165	3.23263	18.8366	1.42406e-05	3.87651e-05	DNAJC12	protein_coding	dep
ENSG00000108179	9.7687	5.08055	-0.619056	4.66144	10.8615	0.000981843	0.00215976	PPIF	protein_coding	invariant
ENSG00000108187	2.73991	2.5183	-0.120713	3.83422	0.281009	0.596041	0.661933	PBLD	protein_coding	invariant
ENSG00000108219	0.799246	1.37735	0.743744	3.95448	15.6889	7.46603e-05	0.000188533	TSPAN14	protein_coding	invariant
ENSG00000108239	2.1474	2.09237	-0.00421378	3.99093	0.000397561	0.984092	0.987706	TBC1D12	protein_coding	invariant
ENSG00000108256	45.303	41.1696	-0.0163331	8.93944	0.0546318	0.815191	0.852238	NUFIP2	protein_coding	invariant
ENSG00000108262	2.83854	6.95529	1.09926	4.18247	44.833	2.1457e-11	8.93175e-11	GIT1	protein_coding	enr
ENSG00000108298	158.785	120.601	-0.409746	8.02268	30.7101	2.99609e-08	1.02929e-07	RPL19	protein_coding	invariant
ENSG00000108306	4.29126	4.71101	0.294834	5.62227	6.3167	0.0119606	0.0216667	FBXL20	protein_coding	invariant
ENSG00000108312	13.4842	125.363	3.13519	8.2997	2361.28	0	0	UBTF	protein_coding	enr
ENSG00000108344	13.5872	4.59121	-1.03749	5.95172	62.1643	3.15967e-15	1.62945e-14	PSMD3	protein_coding	dep
ENSG00000108349	23.5411	34.4202	0.583928	7.39734	64.0518	1.21192e-15	6.39089e-15	CASC3	protein_coding	invariant
ENSG00000108379	1.158	2.90479	1.82725	2.63178	55.6277	8.75811e-14	4.1909e-13	WNT3	protein_coding	enr
ENSG00000108384	7.00851	1.30657	-1.9147	5.26752	97.8784	4.44886e-23	3.19993e-22	RAD51C	protein_coding	dep
ENSG00000108389	6.5187	9.89027	0.573605	5.71658	27.4441	1.61699e-07	5.24134e-07	MTMR4	protein_coding	invariant
ENSG00000108395	14.0097	20.9994	0.605981	6.40201	45.2345	1.74799e-11	7.30641e-11	TRIM37	protein_coding	invariant
ENSG00000108406	10.8623	8.94762	-0.044798	6.00029	0.165268	0.684352	0.741607	DHX40	protein_coding	invariant
ENSG00000108423	4.42203	0.616515	-2.34241	3.78824	44.5743	2.44883e-11	1.01699e-10	TUBD1	protein_coding	dep
ENSG00000108424	78.4299	139.991	0.851593	9.6064	136.702	1.40109e-31	1.34248e-30	KPNB1	protein_coding	invariant
ENSG00000108433	2.79812	0.967646	-1.28647	5.2206	53.6754	2.36509e-13	1.10806e-12	GOSR2	protein_coding	dep
ENSG00000108439	2.55554	1.40396	-0.779102	3.71115	8.42547	0.00370001	0.00741565	PNPO	protein_coding	invariant
ENSG00000108443	11.7168	14.8022	0.40813	6.58851	21.5061	3.52704e-06	1.02168e-05	RPS6KB1	protein_coding	invariant
ENSG00000108448	7.04197	1.751	-1.47946	4.83069	50.6743	1.09037e-12	4.91155e-12	TRIM16L	protein_coding	dep
ENSG00000108468	65.1649	42.6703	-0.490497	7.52254	37.4108	9.56884e-10	3.62138e-09	CBX1	protein_coding	invariant
ENSG00000108469	1.06902	2.87647	1.05179	3.3901	23.9499	9.88741e-07	3.00725e-06	RECQL5	protein_coding	enr
ENSG00000108474	2.04613	2.39703	-0.356778	3.65485	1.98815	0.158534	0.212724	PIGL	protein_coding	invariant
ENSG00000108506	5.21829	5.58249	0.0404304	5.50516	0.10147	0.750073	0.798394	INTS2	protein_coding	invariant
ENSG00000108509	1.59958	2.79695	0.936935	3.41506	18.655	1.56635e-05	4.24591e-05	CAMTA2	protein_coding	invariant
ENSG00000108510	18.9864	20.1441	0.115582	7.94513	2.66774	0.102401	0.144675	MED13	protein_coding	invariant
ENSG00000108511	1.56454	3.58358	0.979956	2.2133	9.09124	0.00256837	0.00529433	HOXB6	protein_coding	invariant
ENSG00000108515	3.09119	2.75992	-0.617154	3.71322	5.61984	0.0177583	0.0310092	ENO3	protein_coding	invariant
ENSG00000108518	276.759	138.309	-1.02799	8.53684	184.221	5.80517e-42	7.44743e-41	PFN1	protein_coding	dep
ENSG00000108523	17.8909	6.4116	-1.57723	5.48353	86.8794	1.15345e-20	7.55507e-20	RNF167	protein_coding	dep
ENSG00000108528	3.73048	2.20569	-1.99	3.15031	23.4323	1.29389e-06	3.8986e-06	SLC25A11	protein_coding	dep
ENSG00000108557	0.922588	3.7857	2.21367	3.61459	172.143	2.51873e-39	3.03112e-38	RAI1	protein_coding	enr
ENSG00000108559	13.4428	3.5783	-1.84069	6.14608	167.114	3.15838e-38	3.6774e-37	NUP88	protein_coding	dep
ENSG00000108561	111.416	42.7984	-1.62245	7.73864	326.666	5.11545e-73	1.23122e-71	C1QBP	protein_coding	dep
ENSG00000108578	11.3173	11.0934	-0.0544275	5.85384	0.222166	0.637395	0.698276	BLMH	protein_coding	invariant
ENSG00000108582	11.6681	14.2655	0.331286	7.27817	18.763	1.48009e-05	4.02358e-05	CPD	protein_coding	invariant
ENSG00000108587	9.81665	7.56892	-0.0866873	6.58206	0.849242	0.356767	0.432638	GOSR1	protein_coding	invariant
ENSG00000108588	34.8706	40.6949	0.389236	7.35195	27.0474	1.98525e-07	6.40797e-07	CCDC47	protein_coding	invariant
ENSG00000108590	14.3601	7.29077	-1.18287	4.83005	35.9941	1.97917e-09	7.34886e-09	MED31	protein_coding	dep
ENSG00000108591	1.26131	0.230505	-1.84878	3.17672	21.7864	3.04747e-06	8.87547e-06	DRG2	protein_coding	dep
ENSG00000108592	21.9136	39.6387	0.878136	7.08714	137.558	9.10396e-32	8.80687e-31	FTSJ3	protein_coding	invariant
ENSG00000108599	6.42835	8.29251	0.460884	5.0352	11.1666	0.000832835	0.00185245	AKAP10	protein_coding	invariant
ENSG00000108602	2.66927	1.4233	-0.410137	3.37388	2.13198	0.144254	0.195713	ALDH3A1	protein_coding	invariant
ENSG00000108604	4.64427	3.23473	-0.972543	4.0389	15.2694	9.32164e-05	0.000232911	SMARCD2	protein_coding	invariant
ENSG00000108639	2.32602	1.06541	-1.45125	3.20481	15.9077	6.65067e-05	0.000169002	SYNGR2	protein_coding	dep
ENSG00000108651	10.3531	6.39708	-0.400151	5.9931	11.7278	0.000615734	0.00139164	UTP6	protein_coding	invariant
ENSG00000108654	75.6987	80.514	0.126077	9.38809	3.01708	0.0823917	0.120109	DDX5	protein_coding	invariant
ENSG00000108666	2.89258	2.8612	-0.116382	4.06198	0.305859	0.580232	0.648653	C17orf75	protein_coding	invariant
ENSG00000108669	4.03358	6.80832	0.676157	5.08491	26.5374	2.58484e-07	8.28031e-07	CYTH1	protein_coding	invariant
ENSG00000108671	31.974	11.3089	-1.3929	7.57346	241.328	2.01887e-54	3.44876e-53	PSMD11	protein_coding	dep
ENSG00000108679	11.3578	5.95192	-0.8875	5.20271	29.1972	6.53732e-08	2.18897e-07	LGALS3BP	protein_coding	invariant
ENSG00000108691	1.45347	0.471347	-1.30177	1.57544	4.23703	0.0395513	0.063174	CCL2	protein_coding	invariant
ENSG00000108733	1.65033	0.410985	-1.44066	2.24159	7.97455	0.00474396	0.00933282	PEX12	protein_coding	dep
ENSG00000108773	3.42449	5.85783	0.469149	3.7715	5.03271	0.024873	0.0418119	KAT2A	protein_coding	invariant
ENSG00000108774	8.05204	6.90432	-0.458582	4.44793	5.45559	0.0195059	0.0337465	RAB5C	protein_coding	invariant
ENSG00000108788	6.56321	1.6002	-1.51035	4.70568	47.9228	4.43333e-12	1.92649e-11	MLX	protein_coding	dep
ENSG00000108797	2.086	6.99532	1.44086	3.96999	74.0123	7.76331e-18	4.50004e-17	CNTNAP1	protein_coding	enr
ENSG00000108799	2.14336	4.95879	0.71922	4.01476	15.1159	0.000101109	0.000251423	EZH1	protein_coding	invariant
ENSG00000108813	1.30982	0.486147	-0.867286	2.26811	3.68145	0.055021	0.0843331	DLX4	protein_coding	invariant
ENSG00000108819	12.5676	75.656	2.54306	6.77931	1266.26	2.43161e-277	4.90152e-275	PPP1R9B	protein_coding	enr
ENSG00000108821	0.366089	3.02375	2.86741	2.49393	161.346	5.74871e-37	6.47825e-36	COL1A1	protein_coding	enr
ENSG00000108826	9.77075	1.59411	-2.76587	4.74524	104.43	1.62884e-24	1.23202e-23	MRPL27	protein_coding	dep
ENSG00000108828	13.0202	9.09074	-0.536855	5.44218	14.174	0.000166654	0.000404068	VAT1	protein_coding	invariant
ENSG00000108829	30.4766	17.7662	-0.863187	6.96552	81.7662	1.53178e-19	9.57793e-19	LRRC59	protein_coding	invariant
ENSG00000108846	6.40974	9.6784	0.491401	6.04632	23.8063	1.06536e-06	3.23113e-06	ABCC3	protein_coding	invariant
ENSG00000108848	38.6236	50.7649	0.532518	8.48567	60.8058	6.29924e-15	3.19138e-14	LUC7L3	protein_coding	invariant
ENSG00000108854	8.7758	9.6603	0.385448	6.06081	14.3802	0.000149363	0.000364172	SMURF2	protein_coding	invariant
ENSG00000108861	7.47735	4.28905	-0.559298	5.17158	12.7695	0.00035232	0.000821979	DUSP3	protein_coding	invariant
ENSG00000108883	8.63162	10.4824	0.151965	6.48842	2.64216	0.104062	0.146611	EFTUD2	protein_coding	invariant
ENSG00000108932	20.2655	14.0271	-0.552297	6.28116	25.1698	5.24984e-07	1.63497e-06	SLC16A6	protein_coding	invariant
ENSG00000108946	32.8196	83.0171	1.31507	8.34769	411.753	1.52226e-91	5.03032e-90	PRKAR1A	protein_coding	enr
ENSG00000108953	174.802	160.371	-0.234147	9.25394	10.1217	0.00146536	0.0031336	YWHAE	protein_coding	invariant
ENSG00000108960	4.29167	2.85127	-0.0797443	3.79473	0.121483	0.727431	0.779348	MMD	protein_coding	invariant
ENSG00000108961	2.38236	1.64979	-2.51536	1.7668	11.4533	0.000713661	0.00160018	RANGRF	protein_coding	dep
ENSG00000108963	1.53946	1.3443	-0.685688	3.13678	4.53693	0.0331711	0.0540703	DPH1	protein_coding	invariant
ENSG00000108984	4.91931	4.75354	0.153864	6.39014	2.58069	0.108175	0.15202	MAP2K6	protein_coding	invariant
ENSG00000109046	11.8025	10.6826	-0.170127	6.6371	3.27248	0.070451	0.104728	WSB1	protein_coding	invariant
ENSG00000109062	9.5991	4.99638	-0.670725	4.44764	10.8188	0.00100475	0.00220714	SLC9A3R1	protein_coding	invariant
ENSG00000109063	0.297687	1.3356	2.66512	1.59351	72.3901	1.76595e-17	1.00913e-16	MYH3	protein_coding	enr
ENSG00000109065	0.618453	2.00316	0.457037	1.50405	0.979842	0.322238	0.395947	NAT9	protein_coding	invariant
ENSG00000109072	3.60828	0.494645	-2.23786	2.73422	20.1662	7.09947e-06	1.99175e-05	VTN	protein_coding	dep
ENSG00000109079	18.6157	11.9863	-0.381545	6.12354	11.5967	0.000660676	0.00148841	TNFAIP1	protein_coding	invariant
ENSG00000109083	4.61433	1.65282	-1.67982	3.81887	29.9293	4.4808e-08	1.51769e-07	IFT20	protein_coding	dep
ENSG00000109084	31.4757	14.0277	-0.88684	6.40114	62.7635	2.33079e-15	1.20934e-14	TMEM97	protein_coding	invariant
ENSG00000109089	3.11549	6.4726	0.988701	3.6192	24.191	8.72402e-07	2.66901e-06	CDR2L	protein_coding	invariant
ENSG00000109099	33.5133	29.8165	0.0445945	6.75182	0.255374	0.613316	0.677838	PMP22	protein_coding	invariant
ENSG00000109107	1.5318	0.450164	-1.20381	2.02513	5.21741	0.0223619	0.0379954	ALDOC	protein_coding	dep
ENSG00000109111	12.9375	114.303	3.07049	8.87449	2083.94	0	0	SUPT6H	protein_coding	enr
ENSG00000109113	5.94442	2.54006	-1.56183	4.21205	35.6675	2.34036e-09	8.66008e-09	RAB34	protein_coding	dep
ENSG00000109118	5.21705	6.28671	0.397504	6.07549	15.4386	8.52312e-05	0.000213954	PHF12	protein_coding	invariant
ENSG00000109133	23.8089	12.1256	-0.766484	7.4956	84.2985	4.2543e-20	2.73217e-19	TMEM33	protein_coding	invariant
ENSG00000109171	23.3302	16.132	-0.585001	7.0894	43.1343	5.11094e-11	2.08444e-10	SLAIN2	protein_coding	invariant
ENSG00000109180	26.9351	18.1	-0.441623	6.9056	23.5893	1.19251e-06	3.6039e-06	OCIAD1	protein_coding	invariant
ENSG00000109184	15.2908	12.7119	-0.00581373	6.86494	0.00453543	0.946307	0.956029	DCUN1D4	protein_coding	invariant
ENSG00000109189	3.02042	4.57395	0.277297	4.79321	3.23918	0.0718966	0.106387	USP46	protein_coding	invariant
ENSG00000109220	7.31557	2.28686	-1.16189	3.14817	10.9561	0.000932981	0.00206099	CHIC2	protein_coding	dep
ENSG00000109265	1.3791	7.89522	2.29382	3.68827	195.938	1.60831e-44	2.19607e-43	CRACD	protein_coding	enr
ENSG00000109270	9.24558	4.21064	-1.47115	5.1514	62.5471	2.60148e-15	1.34762e-14	LAMTOR3	protein_coding	dep
ENSG00000109320	5.35424	10.0704	0.750336	5.22603	36.4876	1.53644e-09	5.74865e-09	NFKB1	protein_coding	invariant
ENSG00000109321	2.83094	1.1089	-0.834362	2.23888	3.3783	0.0660603	0.0986835	AREG	protein_coding	invariant
ENSG00000109323	1.59824	0.735145	-0.932704	4.17444	15.7061	7.39871e-05	0.00018695	MANBA	protein_coding	invariant
ENSG00000109332	40.4313	10.3882	-2.01649	8.29386	537.85	5.53683e-119	2.62609e-117	UBE2D3	protein_coding	dep
ENSG00000109381	6.37927	4.27494	-0.751228	5.68559	30.1409	4.01774e-08	1.36602e-07	ELF2	protein_coding	invariant
ENSG00000109390	9.97811	4.56818	-0.939787	4.2215	16.4349	5.03502e-05	0.000129681	NDUFC1	protein_coding	invariant
ENSG00000109436	7.7419	19.399	1.35335	5.82484	198.902	3.62545e-45	5.03566e-44	TBC1D9	protein_coding	enr
ENSG00000109445	20.7145	27.9013	0.564602	5.82624	28.3272	1.02447e-07	3.37017e-07	ZNF330	protein_coding	invariant
ENSG00000109458	3.3914	3.37996	-0.202461	5.08452	1.78313	0.181765	0.240159	GAB1	protein_coding	invariant
ENSG00000109466	4.79977	7.27896	1.00956	4.40383	42.6286	6.61856e-11	2.67966e-10	KLHL2	protein_coding	enr
ENSG00000109472	1.27895	1.80521	0.388255	2.10473	1.06319	0.302488	0.374908	CPE	protein_coding	invariant
ENSG00000109475	36.2129	6.26641	-2.02056	6.70185	268.766	2.10803e-60	4.12049e-59	RPL34	protein_coding	dep
ENSG00000109501	2.40227	3.10466	-0.276705	3.45171	1.07368	0.300116	0.372598	WFS1	protein_coding	invariant
ENSG00000109511	1.54268	0	-7.59076	1.51341	18.5955	1.61605e-05	4.3755e-05	ANXA10	protein_coding	dep
ENSG00000109519	7.40331	5.65623	-0.320184	4.88155	3.73274	0.0533557	0.0819754	GRPEL1	protein_coding	invariant
ENSG00000109534	25.4264	5.37493	-2.07212	5.48194	125.354	4.2579e-29	3.77684e-28	GAR1	protein_coding	dep
ENSG00000109536	33.3021	20.295	-0.559469	5.68827	17.9476	2.27071e-05	6.06451e-05	FRG1	protein_coding	invariant
ENSG00000109572	15.3651	13.3584	-0.170942	6.92932	3.84872	0.0497839	0.0772903	CLCN3	protein_coding	invariant
ENSG00000109576	5.66418	3.71577	-0.371652	4.05831	2.83469	0.0922485	0.132514	AADAT	protein_coding	invariant
ENSG00000109586	8.18446	5.25917	-0.316396	5.76101	6.52017	0.0106658	0.0194985	GALNT7	protein_coding	invariant
ENSG00000109606	44.1604	52.0861	0.27967	8.59043	17.0338	3.67205e-05	9.58644e-05	DHX15	protein_coding	invariant
ENSG00000109618	2.94712	0.838025	-1.29135	4.13018	25.5088	4.40377e-07	1.38269e-06	SEPSECS	protein_coding	dep
ENSG00000109654	2.20823	2.39572	0.302596	4.43462	3.08826	0.0788589	0.115314	TRIM2	protein_coding	invariant
ENSG00000109670	6.07622	7.85477	0.597658	6.18848	39.3295	3.57997e-10	1.38809e-09	FBXW7	protein_coding	invariant
ENSG00000109674	24.718	10.8388	-0.783584	6.06787	41.4428	1.21368e-10	4.83854e-10	NEIL3	protein_coding	invariant
ENSG00000109680	2.65603	0.42623	-2.07509	3.38974	29.284	6.25097e-08	2.09657e-07	TBC1D19	protein_coding	dep
ENSG00000109685	5.86228	15.7834	1.57795	7.44362	548.997	2.08096e-121	1.01689e-119	NSD2	protein_coding	enr
ENSG00000109686	16.2781	17.459	0.0664668	7.00434	0.637706	0.424543	0.500891	SH3D19	protein_coding	invariant
ENSG00000109689	10.9368	22.2875	1.06744	6.82237	190.974	1.94823e-43	2.58577e-42	STIM2	protein_coding	enr
ENSG00000109756	7.97928	19.4272	1.37466	7.1854	376.826	6.10886e-84	1.80755e-82	RAPGEF2	protein_coding	enr
ENSG00000109762	15.8491	23.2499	0.659628	6.48375	56.7942	4.83887e-14	2.35176e-13	SNX25	protein_coding	invariant
ENSG00000109775	11.3994	1.22664	-2.68485	4.84126	108.245	2.3749e-25	1.8555e-24	UFSP2	protein_coding	dep
ENSG00000109787	17.9174	18.8522	0.18579	6.96814	5.05736	0.0245216	0.0412642	KLF3	protein_coding	invariant
ENSG00000109790	22.8611	24.4568	0.267713	6.94291	10.6253	0.00111549	0.00243449	KLHL5	protein_coding	invariant
ENSG00000109805	56.2669	30.6145	-0.834137	7.90408	112.673	2.54502e-26	2.05823e-25	NCAPG	protein_coding	invariant
ENSG00000109814	45.7988	31.3049	-0.394662	7.43795	23.9977	9.64529e-07	2.93749e-06	UGDH	protein_coding	invariant
ENSG00000109819	1.73397	2.14859	0.262031	4.27894	2.05876	0.151334	0.204047	PPARGC1A	protein_coding	invariant
ENSG00000109854	28.7652	7.59821	-1.83729	6.14206	166.367	4.59836e-38	5.33093e-37	HTATIP2	protein_coding	dep
ENSG00000109861	6.85979	2.54529	-1.22385	6.14174	91.2078	1.29347e-21	8.78626e-21	CTSC	protein_coding	dep
ENSG00000109881	30.0166	45.8845	0.686366	6.71119	69.0656	9.5243e-17	5.30531e-16	CCDC34	protein_coding	invariant
ENSG00000109917	7.82574	6.73706	-0.0904398	5.77944	0.580636	0.446063	0.522193	ZPR1	protein_coding	invariant
ENSG00000109919	34.7012	8.2286	-1.97389	6.42761	219.277	1.30056e-49	1.99932e-48	MTCH2	protein_coding	dep
ENSG00000109920	22.204	30.2136	0.579057	7.57622	66.7798	3.03596e-16	1.64509e-15	FNBP4	protein_coding	invariant
ENSG00000109929	6.34436	2.24154	-1.41145	5.84968	94.3855	2.59693e-22	1.80743e-21	SC5D	protein_coding	dep
ENSG00000109971	263.506	228.317	-0.309467	10.1993	14.9994	0.000107544	0.00026648	HSPA8	protein_coding	invariant
ENSG00000110002	4.80061	2.02822	-1.5917	4.82413	55.8775	7.7131e-14	3.70324e-13	VWA5A	protein_coding	dep
ENSG00000110011	0.662564	1.42023	0.634979	1.11658	1.51909	0.217757	0.281668	DNAJC4	protein_coding	invariant
ENSG00000110013	1.55054	0.611132	-0.794945	3.61627	8.17985	0.00423583	0.00841115	SIAE	protein_coding	invariant
ENSG00000110042	1.06044	2.44207	0.990623	2.93566	15.2394	9.47074e-05	0.000236417	DTX4	protein_coding	invariant
ENSG00000110046	0.371925	1.41659	2.40279	2.04878	75.5376	3.58523e-18	2.10697e-17	ATG2A	protein_coding	enr
ENSG00000110047	1.6552	2.49448	0.757495	3.67305	13.6257	0.000223112	0.000534051	EHD1	protein_coding	invariant
ENSG00000110048	16.1262	18.8458	0.396456	6.45604	18.9108	1.36978e-05	3.73504e-05	OSBP	protein_coding	invariant
ENSG00000110057	1.04237	0.282489	-1.33929	1.90323	5.61225	0.0178354	0.0311337	UNC93B1	protein_coding	dep
ENSG00000110060	10.186	4.44421	-0.657765	4.31547	9.55278	0.00199647	0.00418498	PUS3	protein_coding	invariant
ENSG00000110063	2.36699	2.42855	0.0504731	4.2457	0.0693867	0.792232	0.832618	DCPS	protein_coding	invariant
ENSG00000110066	11.7149	15.1792	0.64631	6.82378	64.5445	9.43762e-16	4.99806e-15	KMT5B	protein_coding	invariant
ENSG00000110074	2.24727	1.36215	-0.147221	3.68591	0.37605	0.539725	0.610994	FOXRED1	protein_coding	invariant
ENSG00000110075	22.096	33.7209	0.464606	7.66	42.6173	6.65665e-11	2.6944e-10	PPP6R3	protein_coding	invariant
ENSG00000110080	3.43865	0.671142	-1.82478	3.86227	34.5234	4.21149e-09	1.53375e-08	ST3GAL4	protein_coding	dep
ENSG00000110090	16.6868	18.9517	0.0240216	6.78621	0.0745762	0.784787	0.826723	CPT1A	protein_coding	invariant
ENSG00000110092	25.3422	52.8961	0.967933	7.2098	175.617	4.39061e-40	5.4048e-39	CCND1	protein_coding	invariant
ENSG00000110104	9.01244	7.63569	-0.260332	4.89479	2.54399	0.110714	0.155183	CCDC86	protein_coding	invariant
ENSG00000110107	22.8497	17.1173	-0.708993	5.97087	32.6428	1.10751e-08	3.92262e-08	PRPF19	protein_coding	invariant
ENSG00000110108	11.1155	9.31185	-0.213861	4.56227	1.40285	0.236247	0.302598	TMEM109	protein_coding	invariant
ENSG00000110171	1.33927	1.05976	-0.319104	3.18585	1.17063	0.279273	0.350401	TRIM3	protein_coding	invariant
ENSG00000110172	43.4564	25.4583	-0.766477	8.70606	109.58	1.21102e-25	9.58707e-25	CHORDC1	protein_coding	invariant
ENSG00000110200	7.03369	5.79956	-0.377101	4.32259	3.49123	0.0616947	0.0930934	ANAPC15	protein_coding	invariant
ENSG00000110218	11.0251	16.9328	0.7262	5.09975	31.4163	2.08227e-08	7.23678e-08	PANX1	protein_coding	invariant
ENSG00000110237	0.788312	2.94556	1.96455	3.33269	106.243	6.52166e-25	5.0104e-24	ARHGEF17	protein_coding	enr
ENSG00000110274	1.4322	9.72987	2.64627	4.93625	583.447	6.674e-129	3.46061e-127	CEP164	protein_coding	enr
ENSG00000110315	5.12661	1.35625	-2.52915	5.17049	127.791	1.24704e-29	1.12976e-28	RNF141	protein_coding	dep
ENSG00000110318	1.43206	0.873888	-0.59089	3.5375	4.6263	0.0314853	0.0514889	CEP126	protein_coding	invariant
ENSG00000110321	157.012	73.8128	-1.02893	10.0578	162.822	2.73531e-37	3.09977e-36	EIF4G2	protein_coding	dep
ENSG00000110330	7.68781	7.30078	0.0297543	5.13557	0.0431465	0.83545	0.866868	BIRC2	protein_coding	invariant
ENSG00000110344	15.8578	10.9332	-0.334191	6.64576	12.1734	0.000484754	0.00111071	UBE4A	protein_coding	invariant
ENSG00000110367	31.0678	30.5614	-0.0475388	8.46272	0.465499	0.495065	0.56866	DDX6	protein_coding	invariant
ENSG00000110395	5.78339	8.76513	0.799529	6.26789	77.1803	1.56041e-18	9.28872e-18	CBL	protein_coding	invariant
ENSG00000110400	1.0844	3.8407	2.15838	3.51994	152.58	4.73201e-35	5.01699e-34	NECTIN1	protein_coding	enr
ENSG00000110422	10.0534	10.6091	0.138303	6.38931	2.06913	0.150307	0.202867	HIPK3	protein_coding	invariant
ENSG00000110429	1.27989	0.944024	-0.143791	4.00035	0.443802	0.505293	0.579088	FBXO3	protein_coding	invariant
ENSG00000110435	17.3975	22.5309	0.304644	6.07794	8.81874	0.00298153	0.00608455	PDHX	protein_coding	invariant
ENSG00000110442	3.42403	0.356744	-2.70013	4.37649	78.7701	6.97751e-19	4.22846e-18	COMMD9	protein_coding	dep
ENSG00000110497	3.39007	5.71471	0.908164	4.86187	44.6667	2.33593e-11	9.71357e-11	AMBRA1	protein_coding	invariant
ENSG00000110514	2.01106	7.7024	1.94136	4.48489	213.463	2.41241e-48	3.59875e-47	MADD	protein_coding	enr
ENSG00000110536	2.56451	1.00826	-0.803295	2.81711	4.7641	0.0290592	0.0478745	PTPMT1	protein_coding	invariant
ENSG00000110583	5.20112	13.4654	1.51666	5.10808	171.16	4.12923e-39	4.94343e-38	NAA40	protein_coding	enr
ENSG00000110619	3.46177	6.33291	0.571175	5.2182	19.9107	8.1146e-06	2.26003e-05	CARS1	protein_coding	invariant
ENSG00000110651	1.25218	1.28521	-0.197105	3.23441	0.484013	0.48661	0.559826	CD81	protein_coding	invariant
ENSG00000110660	11.0873	6.21127	-1.20246	5.17079	46.6621	8.43441e-12	3.60014e-11	SLC35F2	protein_coding	dep
ENSG00000110696	15.7117	13.7814	-0.312025	7.27881	14.2733	0.000158095	0.000384472	C11orf58	protein_coding	invariant
ENSG00000110697	2.70582	7.7519	1.43035	4.38284	95.3347	1.60771e-22	1.12869e-21	PITPNM1	protein_coding	enr
ENSG00000110700	60.3427	7.57085	-3.14106	6.70998	447.926	2.03913e-99	7.49044e-98	RPS13	protein_coding	dep
ENSG00000110711	12.8779	6.56471	-0.716756	4.36991	11.5147	0.000690466	0.00155098	AIP	protein_coding	invariant
ENSG00000110713	22.5628	10.44	-0.888436	7.62014	115.062	7.62874e-27	6.283e-26	NUP98	protein_coding	invariant
ENSG00000110717	6.79644	1.06186	-3.0293	4.79799	118.221	1.55118e-27	1.30965e-26	NDUFS8	protein_coding	dep
ENSG00000110719	0.519528	1.79708	1.87155	1.5693	28.2553	1.06325e-07	3.49347e-07	TCIRG1	protein_coding	enr
ENSG00000110721	8.75796	4.81194	-0.557813	5.03877	11.6007	0.000659286	0.00148549	CHKA	protein_coding	invariant
ENSG00000110756	10.4449	8.36977	-0.193377	6.04305	3.01474	0.0825106	0.120272	HPS5	protein_coding	invariant
ENSG00000110768	13.8895	5.29727	-1.18675	6.43209	103.903	2.12506e-24	1.60209e-23	GTF2H1	protein_coding	dep
ENSG00000110841	9.35725	16.6377	0.754665	6.97965	95.061	1.84604e-22	1.29206e-21	PPFIBP1	protein_coding	invariant
ENSG00000110844	0.439495	1.11865	1.23627	2.27334	16.4975	4.87149e-05	0.000125712	PRPF40B	protein_coding	enr
ENSG00000110851	7.78952	7.24595	0.226805	5.25795	2.90522	0.0882932	0.127456	PRDM4	protein_coding	invariant
ENSG00000110852	34.5527	8.29635	-1.99653	6.30249	205.69	1.19755e-46	1.71508e-45	CLEC2B	protein_coding	dep
ENSG00000110871	6.16702	1.97056	-1.83105	3.86936	34.821	3.61453e-09	1.32232e-08	COQ5	protein_coding	dep
ENSG00000110880	23.9853	35.1028	0.731525	7.51668	107.427	3.58857e-25	2.77417e-24	CORO1C	protein_coding	invariant
ENSG00000110881	1.44461	2.69733	1.00808	3.21388	19.3212	1.10475e-05	3.03495e-05	ASIC1	protein_coding	enr
ENSG00000110888	5.03005	2.59608	-0.701337	5.32919	21.2171	4.10083e-06	1.17858e-05	CAPRIN2	protein_coding	invariant
ENSG00000110906	4.07317	2.65513	-0.479094	5.25457	10.1737	0.00142462	0.00305213	KCTD10	protein_coding	invariant
ENSG00000110911	5.79138	3.73139	-0.785899	5.75065	34.0549	5.35795e-09	1.94162e-08	SLC11A2	protein_coding	invariant
ENSG00000110917	35.8853	81.8433	1.12939	8.29505	298.64	6.51881e-67	1.42057e-65	MLEC	protein_coding	enr
ENSG00000110925	7.8492	8.25349	-0.0723159	5.35876	0.284637	0.593678	0.659979	CSRNP2	protein_coding	invariant
ENSG00000110931	4.76506	9.35769	0.828255	5.24583	46.1566	1.09169e-11	4.62062e-11	CAMKK2	protein_coding	invariant
ENSG00000110955	86.1947	30.7753	-1.6205	7.33619	273.897	1.6053e-61	3.18414e-60	ATP5F1B	protein_coding	dep
ENSG00000110958	156.02	84.1652	-0.802055	8.82912	119.071	1.01068e-27	8.58249e-27	PTGES3	protein_coding	invariant
ENSG00000110987	1.67106	4.09087	1.13257	3.63267	33.4578	7.28284e-09	2.60927e-08	BCL7A	protein_coding	enr
ENSG00000111011	35.7612	26.4636	-0.227145	8.22272	10.1871	0.0014143	0.00303285	RSRC2	protein_coding	invariant
ENSG00000111057	95.5222	47.4504	-1.22894	7.94618	222.521	2.54987e-50	3.98443e-49	KRT18	protein_coding	dep
ENSG00000111110	2.77078	4.041	0.854552	4.45188	30.0207	4.27461e-08	1.45151e-07	PPM1H	protein_coding	invariant
ENSG00000111142	59.4352	135.755	1.27964	8.60731	390.479	6.51052e-87	2.0036e-85	METAP2	protein_coding	enr
ENSG00000111144	11.3533	5.0231	-1.20668	6.24372	94.7944	2.11219e-22	1.47387e-21	LTA4H	protein_coding	dep
ENSG00000111145	9.86854	13.0856	0.626658	5.63748	31.8249	1.68717e-08	5.89286e-08	ELK3	protein_coding	invariant
ENSG00000111196	11.7382	3.61217	-1.78532	5.67145	117.326	2.43552e-27	2.04558e-26	MAGOHB	protein_coding	dep
ENSG00000111203	5.34643	5.64286	0.269169	5.11047	3.77414	0.0520506	0.0801688	ITFG2	protein_coding	invariant
ENSG00000111206	39.9857	29.5659	-0.280754	7.54814	13.0194	0.000308285	0.000723534	FOXM1	protein_coding	invariant
ENSG00000111229	22.4258	7.28166	-2.19971	5.89642	178.57	9.94801e-41	1.24454e-39	ARPC3	protein_coding	dep
ENSG00000111231	9.3528	5.9752	-0.345375	4.57718	3.52178	0.0605674	0.0915636	GPN3	protein_coding	invariant
ENSG00000111237	29.0172	4.18981	-2.81049	6.3049	308.648	4.30356e-69	9.71979e-68	VPS29	protein_coding	dep
ENSG00000111247	15.4513	17.6332	-0.0941805	5.30124	0.461675	0.496842	0.570498	RAD51AP1	protein_coding	invariant
ENSG00000111252	2.13417	0.862568	-1.58705	3.5467	22.9282	1.68165e-06	5.01491e-06	SH2B3	protein_coding	dep
ENSG00000111266	8.51114	10.1346	0.557939	6.03861	31.2675	2.24807e-08	7.79287e-08	DUSP16	protein_coding	invariant
ENSG00000111269	11.4577	3.87395	-1.50017	5.36414	74.5348	5.95779e-18	3.46843e-17	CREBL2	protein_coding	dep
ENSG00000111271	1.20346	0.816145	-0.011441	3.45574	0.00203988	0.963976	0.971932	ACAD10	protein_coding	invariant
ENSG00000111276	23.8825	23.7507	0.139624	5.96574	1.6616	0.197387	0.25846	CDKN1B	protein_coding	invariant
ENSG00000111300	16.9035	11.5328	-0.436664	7.29463	27.4191	1.63806e-07	5.3075e-07	NAA25	protein_coding	invariant
ENSG00000111321	7.85865	5.58104	-0.2697	5.56651	4.2488	0.0392781	0.0627936	LTBR	protein_coding	invariant
ENSG00000111328	31.7849	24.4564	-0.311395	7.50968	15.6346	7.68337e-05	0.0001939	CDK2AP1	protein_coding	invariant
ENSG00000111331	7.20086	9.22915	0.623614	6.00707	39.0449	4.14162e-10	1.59971e-09	OAS3	protein_coding	invariant
ENSG00000111358	14.7518	16.8518	-0.343175	5.83854	7.93724	0.00484275	0.00951091	GTF2H3	protein_coding	invariant
ENSG00000111361	22.219	12.0766	-1.11982	6.19365	81.3192	1.92047e-19	1.19481e-18	EIF2B1	protein_coding	dep
ENSG00000111364	19.6345	43.5228	1.19149	7.19059	276.338	4.71766e-62	9.50963e-61	DDX55	protein_coding	enr
ENSG00000111371	72.9476	63.6893	-0.0710613	9.48979	0.934958	0.333578	0.408325	SLC38A1	protein_coding	invariant
ENSG00000111412	6.8518	8.45495	0.0860433	5.91466	0.600143	0.438523	0.514525	C12orf49	protein_coding	invariant
ENSG00000111424	0.631632	1.80918	1.67752	2.15577	32.26	1.34864e-08	4.74843e-08	VDR	polymorphic_pseudogene	enr
ENSG00000111445	15.4244	3.50461	-2.19033	5.48414	134.642	3.95321e-31	3.7324e-30	RFC5	protein_coding	dep
ENSG00000111450	11.304	19.0165	0.623968	5.51058	29.0238	7.14934e-08	2.38449e-07	STX2	protein_coding	invariant
ENSG00000111481	33.9647	11.1071	-1.49132	6.83973	188.588	6.46598e-43	8.49108e-42	COPZ1	protein_coding	dep
ENSG00000111530	15.3162	20.0873	0.430211	7.83274	38.3311	5.97022e-10	2.28792e-09	CAND1	protein_coding	invariant
ENSG00000111540	11.858	11.831	0.267539	6.33088	7.79662	0.0052344	0.0102162	RAB5B	protein_coding	invariant
ENSG00000111554	3.69145	3.93402	0.103962	4.62115	0.385493	0.534678	0.606132	MDM1	protein_coding	invariant
ENSG00000111581	15.8209	12.6044	-0.122496	6.97668	2.04924	0.152282	0.205189	NUP107	protein_coding	invariant
ENSG00000111596	9.55737	3.19326	-1.5863	6.87068	210.283	1.19177e-47	1.74238e-46	CNOT2	protein_coding	dep
ENSG00000111602	8.46647	37.2625	2.24846	6.40344	836.02	7.95945e-184	6.93806e-182	TIMELESS	protein_coding	enr
ENSG00000111605	26.7599	23.0664	-0.207401	7.70023	7.5807	0.00589964	0.0114142	CPSF6	protein_coding	invariant
ENSG00000111615	17.1223	17.0642	-0.044704	7.51434	0.342115	0.558611	0.628053	KRR1	protein_coding	invariant
ENSG00000111639	80.8669	38.3751	-1.28735	6.63289	132.836	9.82172e-31	9.17111e-30	MRPL51	protein_coding	dep
ENSG00000111640	265.994	41.8027	-2.95502	8.82577	1000.66	1.29053e-219	1.58864e-217	GAPDH	protein_coding	dep
ENSG00000111641	1.96367	0.841511	-0.601787	3.19374	3.77065	0.0521594	0.080298	NOP2	protein_coding	invariant
ENSG00000111642	1.43466	2.07693	0.785871	4.31353	22.6293	1.96462e-06	5.82486e-06	CHD4	protein_coding	invariant
ENSG00000111647	14.7325	10.8928	-0.589984	6.52061	32.6248	1.11777e-08	3.95723e-08	UHRF1BP1L	protein_coding	invariant
ENSG00000111652	10.1722	4.05382	-0.812405	4.78853	18.9707	1.32739e-05	3.62621e-05	COPS7A	protein_coding	invariant
ENSG00000111653	1.70001	0.91023	-0.413162	2.25255	0.985231	0.320911	0.394407	ING4	protein_coding	invariant
ENSG00000111665	3.5874	2.16021	-0.467206	4.32043	5.18599	0.0227698	0.0385942	CDCA3	protein_coding	invariant
ENSG00000111666	4.94965	1.34242	-1.39527	4.79163	45.2139	1.76649e-11	7.38183e-11	CHPT1	protein_coding	dep
ENSG00000111667	10.4347	14.2183	0.305322	5.34205	5.68253	0.0171346	0.0300834	USP5	protein_coding	invariant
ENSG00000111669	59.2007	26.797	-1.13071	7.13047	140.481	2.08955e-32	2.05966e-31	TPI1	protein_coding	dep
ENSG00000111670	10.9857	24.8097	1.12398	7.0923	234.235	7.1101e-53	1.18204e-51	GNPTAB	protein_coding	enr
ENSG00000111674	2.9904	2.99252	0.327887	3.74226	2.30341	0.12909	0.177363	ENO2	protein_coding	invariant
ENSG00000111676	21.8785	66.1805	1.71755	7.46582	662.416	4.45635e-146	2.90944e-144	ATN1	protein_coding	enr
ENSG00000111678	4.07073	0.455115	-2.65942	2.82803	26.0092	3.39802e-07	1.07825e-06	C12orf57	protein_coding	dep
ENSG00000111684	6.2323	1.72518	-1.75627	4.76081	61.3919	4.67724e-15	2.38612e-14	LPCAT3	protein_coding	dep
ENSG00000111696	3.66599	8.31755	1.07479	5.21264	81.5495	1.70926e-19	1.06588e-18	NT5DC3	protein_coding	enr
ENSG00000111707	20.0527	37.0275	0.953035	7.08012	163.828	1.64963e-37	1.87734e-36	SUDS3	protein_coding	invariant
ENSG00000111711	18.2433	4.40483	-1.51278	5.95278	112.04	3.50198e-26	2.81942e-25	GOLT1B	protein_coding	dep
ENSG00000111716	3.04514	0	-9.2653	3.09142	58.7039	1.83274e-14	9.06866e-14	LDHB	polymorphic_pseudogene	dep
ENSG00000111725	1.70739	0.136037	-3.14479	3.28763	42.3477	7.64046e-11	3.08334e-10	PRKAB1	protein_coding	dep
ENSG00000111726	19.4999	28.0393	0.640935	5.38111	28.5108	9.31771e-08	3.07652e-07	CMAS	protein_coding	invariant
ENSG00000111727	2.34002	0.798373	-1.00337	3.91596	14.7655	0.000121746	0.000300148	HCFC2	protein_coding	dep
ENSG00000111731	10.0309	9.17756	0.0722674	6.0999	0.471252	0.492412	0.566015	C2CD5	protein_coding	invariant
ENSG00000111737	7.21733	4.86449	-0.542578	4.81547	9.49549	0.00205977	0.00430369	RAB35	protein_coding	invariant
ENSG00000111752	1.72924	0.985838	-0.808694	3.38645	7.18164	0.00736532	0.0139585	PHC1	protein_coding	invariant
ENSG00000111775	7.40658	2.71299	-2.0931	3.24668	26.7123	2.36116e-07	7.57733e-07	COX6A1	protein_coding	dep
ENSG00000111785	4.87926	2.64326	-1.03397	5.15328	36.2886	1.70161e-09	6.3416e-09	RIC8B	protein_coding	dep
ENSG00000111786	29.7245	16.7179	-0.869545	6.64567	69.8361	6.4443e-17	3.61967e-16	SRSF9	protein_coding	invariant
ENSG00000111788	1.51436	15.478	2.56533	2.7953	146.114	1.2258e-33	1.24951e-32	AC009533.1	unprocessed_pseudogene	enr
ENSG00000111790	13.1546	11.8514	0.0499834	6.28647	0.249302	0.617567	0.681043	FGFR1OP2	protein_coding	invariant
ENSG00000111799	65.6477	161.699	1.32315	10.3722	284.52	7.77261e-64	1.61314e-62	COL12A1	protein_coding	enr
ENSG00000111801	1.99806	0.778809	-0.830082	3.47042	7.9572	0.00478964	0.00941465	BTN3A3	protein_coding	invariant
ENSG00000111802	21.7234	9.83239	-1.21987	5.88204	76.8698	1.8261e-18	1.08503e-17	TDP2	protein_coding	dep
ENSG00000111817	0.846515	1.20762	0.74184	4.13513	17.6482	2.65765e-05	7.05585e-05	DSE	protein_coding	invariant
ENSG00000111832	14.3241	5.28972	-1.46803	6.22299	126.716	2.14352e-29	1.91929e-28	RWDD1	protein_coding	dep
ENSG00000111834	9.63803	10.1643	0.240327	4.81815	2.45265	0.117326	0.163217	RSPH4A	protein_coding	invariant
ENSG00000111843	42.4133	7.77515	-2.2391	5.63273	153.019	3.7938e-35	4.03023e-34	TMEM14C	protein_coding	dep
ENSG00000111845	47.3503	41.8593	-0.45887	6.1078	16.1173	5.95375e-05	0.000152035	PAK1IP1	protein_coding	invariant
ENSG00000111846	4.91496	2.85324	-0.516327	5.42376	13.05	0.000303282	0.000712206	GCNT2	protein_coding	invariant
ENSG00000111850	1.03412	0.636305	-0.873522	3.15436	6.93555	0.00844993	0.015817	SMIM8	protein_coding	invariant
ENSG00000111859	4.13971	5.05103	0.205204	5.46156	2.68096	0.101554	0.143674	NEDD9	protein_coding	invariant
ENSG00000111860	1.48731	1.40094	0.39866	3.87481	3.80193	0.0511936	0.0789847	CEP85L	protein_coding	invariant
ENSG00000111875	15.7615	2.74702	-1.97263	5.20952	97.8151	4.5934e-23	3.30242e-22	ASF1A	protein_coding	dep
ENSG00000111877	1.14033	1.24968	0.258819	3.8803	1.53078	0.215995	0.280085	MCM9	protein_coding	invariant
ENSG00000111880	9.51976	10.2191	-0.0562276	5.62471	0.204963	0.650744	0.710969	RNGTT	protein_coding	invariant
ENSG00000111885	6.2379	6.35384	0.355733	5.02784	6.41927	0.0112889	0.0205491	MAN1A1	protein_coding	invariant
ENSG00000111897	31.5806	46.9985	0.614953	6.77985	56.5607	5.4491e-14	2.64039e-13	SERINC1	protein_coding	invariant
ENSG00000111906	4.467	2.2111	-1.04349	4.64023	25.9366	3.52817e-07	1.11669e-06	HDDC2	protein_coding	dep
ENSG00000111907	1.55885	0.51738	-2.02918	3.49379	30.607	3.15955e-08	1.08383e-07	TPD52L1	protein_coding	dep
ENSG00000111911	14.7303	16.6227	0.381019	5.68575	11.2397	0.000800641	0.00178479	HINT3	protein_coding	invariant
ENSG00000111912	23.8303	21.405	-0.154439	7.47396	3.92969	0.0474407	0.0740231	NCOA7	protein_coding	invariant
ENSG00000111961	0.596707	1.97119	1.9267	3.05447	84.0713	4.77251e-20	3.05161e-19	SASH1	protein_coding	enr
ENSG00000111962	4.26987	4.57144	-0.232553	4.36853	1.44153	0.229892	0.295846	UST	protein_coding	invariant
ENSG00000112029	14.9308	15.8587	0.180126	5.88278	2.66602	0.102512	0.144781	FBXO5	protein_coding	invariant
ENSG00000112031	7.79787	7.31257	-0.424672	5.02817	6.97304	0.00827468	0.0155196	MTRF1L	protein_coding	invariant
ENSG00000112033	3.07723	11.1575	1.64315	4.07856	109.313	1.38586e-25	1.0923e-24	PPARD	protein_coding	enr
ENSG00000112039	1.00453	1.25999	0.914992	1.66008	5.24041	0.022068	0.0376223	FANCE	protein_coding	invariant
ENSG00000112062	6.70267	4.5416	-0.372467	5.48314	7.41169	0.00648013	0.0124226	MAPK14	protein_coding	invariant
ENSG00000112078	8.11942	8.96972	0.0398749	5.67519	0.109851	0.740313	0.788787	KCTD20	protein_coding	invariant
ENSG00000112079	21.9255	54.1377	1.35286	6.69687	304.262	3.88373e-68	8.62658e-67	STK38	protein_coding	enr
ENSG00000112081	53.0227	12.9683	-2.01399	8.19628	524.152	5.28834e-116	2.40903e-114	SRSF3	protein_coding	dep
ENSG00000112096	6.59836	5.91228	-0.245333	6.71678	6.96908	0.008293	0.0155413	SOD2	protein_coding	invariant
ENSG00000112110	35.4897	9.17375	-2.35055	5.44112	141.912	1.01668e-32	1.01079e-31	MRPL18	protein_coding	dep
ENSG00000112118	44.3581	91.785	1.1098	7.72817	275.662	6.62195e-62	1.32818e-60	MCM3	protein_coding	enr
ENSG00000112130	4.43121	2.36215	-0.568058	4.81633	10.3278	0.00131042	0.00282247	RNF8	protein_coding	invariant
ENSG00000112144	6.00773	11.6188	0.831517	5.38979	50.781	1.03266e-12	4.65718e-12	ICK	protein_coding	invariant
ENSG00000112146	5.87082	3.33848	-1.3257	5.46277	66.067	4.35849e-16	2.34283e-15	FBXO9	protein_coding	dep
ENSG00000112149	13.2135	21.8894	0.756081	5.11193	34.7023	3.84186e-09	1.40326e-08	CD83	protein_coding	invariant
ENSG00000112159	7.2029	43.4892	2.6711	8.50803	1734.64	0	0	MDN1	protein_coding	enr
ENSG00000112167	1.05353	0.220661	-1.81228	1.65608	7.15522	0.00747463	0.0141308	SAYSD1	protein_coding	dep
ENSG00000112175	3.11236	0.989798	-2.08825	3.54936	32.9597	9.40879e-09	3.34936e-08	BMP5	protein_coding	dep
ENSG00000112186	15.6764	8.1493	-1.09334	5.6028	53.6879	2.3501e-13	1.10168e-12	CAP2	protein_coding	dep
ENSG00000112200	10.8226	8.26375	-0.140815	7.43928	3.2563	0.0711497	0.10565	ZNF451	protein_coding	invariant
ENSG00000112208	19.8198	9.42161	-1.09194	6.87081	116.599	3.51441e-27	2.92584e-26	BAG2	protein_coding	dep
ENSG00000112210	12.2715	4.01491	-1.06692	5.79692	58.9262	1.63695e-14	8.13732e-14	RAB23	protein_coding	dep
ENSG00000112234	2.79603	1.20936	-0.654196	4.45983	10.4486	0.00122741	0.00265716	FBXL4	protein_coding	invariant
ENSG00000112237	12.5059	3.46065	-1.87781	5.95458	151.588	7.79625e-35	8.19038e-34	CCNC	protein_coding	dep
ENSG00000112242	23.4472	61.5339	1.47646	7.46224	475.462	2.07561e-105	8.32617e-104	E2F3	protein_coding	enr
ENSG00000112249	14.319	21.2046	0.731654	7.62226	110.715	6.83097e-26	5.46681e-25	ASCC3	protein_coding	invariant
ENSG00000112282	4.04646	1.96113	-0.723626	4.84928	16.1855	5.74331e-05	0.000147031	MED23	protein_coding	invariant
ENSG00000112290	8.5229	15.765	0.943335	4.96364	51.8204	6.08161e-13	2.78219e-12	WASF1	protein_coding	invariant
ENSG00000112293	0.862698	4.25337	1.60542	2.90625	47.7699	4.79294e-12	2.07604e-11	GPLD1	protein_coding	enr
ENSG00000112294	5.76252	4.90018	-0.0557928	5.12471	0.146413	0.701987	0.756094	ALDH5A1	protein_coding	invariant
ENSG00000112297	3.26746	1.56862	-1.00698	4.86589	28.537	9.19235e-08	3.03824e-07	CRYBG1	protein_coding	dep
ENSG00000112304	11.4603	3.35056	-1.98123	5.49594	119.492	8.17225e-28	6.96173e-27	ACOT13	protein_coding	dep
ENSG00000112305	7.7869	1.96273	-1.85034	4.89302	72.0585	2.08914e-17	1.1904e-16	SMAP1	protein_coding	dep
ENSG00000112306	126.473	24.9921	-2.197	6.13091	208.407	3.05828e-47	4.43107e-46	RPS12	protein_coding	dep
ENSG00000112308	62.0464	62.1514	-0.0995337	7.30806	1.55066	0.213037	0.276628	C6orf62	protein_coding	invariant
ENSG00000112312	28.9195	12.9874	-1.04642	6.03585	66.2199	4.03319e-16	2.17377e-15	GMNN	protein_coding	dep
ENSG00000112319	4.39388	2.92055	-0.613768	5.24121	15.7509	7.22537e-05	0.000182771	EYA4	protein_coding	invariant
ENSG00000112335	72.9148	42.6011	-1.06242	6.89093	112.058	3.46932e-26	2.79452e-25	SNX3	protein_coding	dep
ENSG00000112339	9.82982	9.69613	0.2024	6.81439	5.66676	0.0172894	0.0303218	HBS1L	protein_coding	invariant
ENSG00000112343	3.05909	1.9878	-0.450791	4.81362	6.76374	0.00930285	0.0172553	TRIM38	protein_coding	invariant
ENSG00000112357	2.24566	1.95175	-0.820956	2.06894	2.90406	0.0883567	0.127525	PEX7	protein_coding	invariant
ENSG00000112365	7.82062	4.25364	-0.637863	5.36573	18.3643	1.82443e-05	4.92232e-05	ZBTB24	protein_coding	invariant
ENSG00000112367	1.94267	1.60246	-0.272007	2.82862	0.675792	0.41104	0.487241	FIG4	protein_coding	invariant
ENSG00000112378	40.1889	26.3247	-0.504101	7.29354	35.9047	2.07212e-09	7.6869e-09	PERP	protein_coding	invariant
ENSG00000112406	3.04338	2.57724	-0.433294	4.08354	3.8295	0.050358	0.0781215	HECA	protein_coding	invariant
ENSG00000112414	1.14903	0.631217	-0.321574	3.29218	1.28206	0.257516	0.326702	ADGRG6	protein_coding	invariant
ENSG00000112419	9.05001	8.44054	0.144415	6.69902	2.67563	0.101895	0.143998	PHACTR2	protein_coding	invariant
ENSG00000112473	28.2031	90.374	1.67556	6.88742	528.666	5.51084e-117	2.5175e-115	SLC39A7	protein_coding	enr
ENSG00000112511	1.35666	5.22107	1.91975	2.63497	63.052	2.01322e-15	1.0493e-14	PHF1	protein_coding	enr
ENSG00000112514	15.7454	2.59533	-2.14953	4.75901	79.4825	4.86528e-19	2.97075e-18	CUTA	protein_coding	dep
ENSG00000112531	4.52119	5.69472	0.315779	6.36311	11.17	0.000831313	0.00184932	QKI	protein_coding	invariant
ENSG00000112541	5.62145	6.66874	0.184531	7.14795	5.36511	0.0205435	0.0353559	PDE10A	protein_coding	invariant
ENSG00000112576	1.42652	1.2837	-0.670193	3.04685	4.09244	0.0430753	0.0680974	CCND3	protein_coding	invariant
ENSG00000112578	4.66667	1.69734	-0.967948	3.15457	8.22749	0.00412607	0.00821038	BYSL	protein_coding	invariant
ENSG00000112584	5.87402	4.84516	-0.237615	5.1286	2.50012	0.113838	0.158968	FAM120B	protein_coding	invariant
ENSG00000112592	7.35576	1.82466	-1.4913	4.01838	29.1591	6.66722e-08	2.23061e-07	TBP	protein_coding	dep
ENSG00000112624	5.83376	4.85651	-0.0155078	5.32453	0.0130939	0.908898	0.92683	BICRAL	protein_coding	invariant
ENSG00000112640	9.30187	9.48509	0.213313	4.96404	2.10784	0.146546	0.198405	PPP2R5D	protein_coding	invariant
ENSG00000112651	1.6909	0.486394	-1.33722	1.90259	5.59234	0.0180392	0.0314521	MRPL2	protein_coding	dep
ENSG00000112655	0.96622	1.40422	0.784858	3.24688	11.0901	0.000867887	0.00192537	PTK7	protein_coding	invariant
ENSG00000112658	4.08701	11.1757	1.45981	4.37988	99.8542	1.64036e-23	1.19586e-22	SRF	protein_coding	enr
ENSG00000112659	1.12846	2.81393	1.36265	4.01691	66.8773	2.88947e-16	1.56782e-15	CUL9	protein_coding	enr
ENSG00000112667	3.90176	0.753443	-1.75596	2.28567	10.8308	0.00099827	0.0021938	DNPH1	protein_coding	dep
ENSG00000112685	8.74557	14.6675	0.730836	5.58852	43.0283	5.39539e-11	2.19712e-10	EXOC2	protein_coding	invariant
ENSG00000112695	18.1679	0.828566	-3.74025	4.96007	158.484	2.42645e-36	2.67822e-35	COX7A2	protein_coding	dep
ENSG00000112697	26.7724	41.9524	0.756856	7.43244	112.138	3.33326e-26	2.6876e-25	TMEM30A	protein_coding	invariant
ENSG00000112699	10.0773	16.0042	0.290894	5.46134	5.51574	0.0188461	0.0327315	GMDS	protein_coding	invariant
ENSG00000112701	14.9321	15.8344	0.226635	7.4742	9.25497	0.00234858	0.00487177	SENP6	protein_coding	invariant
ENSG00000112715	3.21913	7.37954	1.41977	5.88861	230.346	5.00968e-52	8.18501e-51	VEGFA	polymorphic_pseudogene	enr
ENSG00000112739	28.668	53.0148	0.893836	8.24743	183.678	7.62797e-42	9.74711e-41	PRPF4B	protein_coding	invariant
ENSG00000112742	22.3534	5.90879	-2.00986	6.45822	229.075	9.4838e-52	1.54014e-50	TTK	protein_coding	dep
ENSG00000112759	4.8492	1.28213	-2.08625	4.28278	55.0058	1.20173e-13	5.71152e-13	SLC29A1	protein_coding	dep
ENSG00000112763	9.7142	14.0937	0.826488	5.35652	49.3957	2.09204e-12	9.25041e-12	BTN2A1	protein_coding	invariant
ENSG00000112769	2.91991	4.56274	0.596717	5.23284	22.1699	2.49559e-06	7.32773e-06	LAMA4	protein_coding	invariant
ENSG00000112773	25.9895	30.2565	0.406061	7.40954	30.0902	4.12407e-08	1.40128e-07	TENT5A	protein_coding	invariant
ENSG00000112787	1.73264	7.45404	2.20724	4.52695	299.899	3.46552e-67	7.61375e-66	FBRSL1	protein_coding	enr
ENSG00000112851	26.726	32.1411	0.416754	8.23064	37.9084	7.41449e-10	2.82195e-09	ERBIN	protein_coding	invariant
ENSG00000112852	4.02689	1.93248	-0.974259	3.99194	14.8243	0.000118008	0.000291424	PCDHB2	protein_coding	invariant
ENSG00000112855	4.54415	1.67446	-0.917454	4.03067	13.824	0.000200752	0.000482606	HARS2	protein_coding	invariant
ENSG00000112874	4.24329	1.26664	-1.97405	4.09517	44.9274	2.04472e-11	8.51801e-11	NUDT12	protein_coding	dep
ENSG00000112877	5.2655	14.5939	1.39996	4.49768	97.2908	5.98588e-23	4.27684e-22	CEP72	protein_coding	enr
ENSG00000112893	10.1905	8.58337	-0.17879	6.87725	4.10741	0.0426957	0.0676337	MAN2A1	protein_coding	invariant
ENSG00000112941	14.2102	24.8596	0.769471	6.69394	87.758	7.39736e-21	4.87096e-20	TENT4A	protein_coding	invariant
ENSG00000112972	35.4857	39.0558	0.307524	7.97114	19.7269	8.93367e-06	2.47746e-05	HMGCS1	protein_coding	invariant
ENSG00000112977	23.7873	6.60193	-1.48581	6.15515	123.914	8.79587e-29	7.69209e-28	DAP	protein_coding	dep
ENSG00000112983	19.2116	36.7766	1.01347	7.40677	208.381	3.09812e-47	4.48477e-46	BRD8	protein_coding	enr
ENSG00000112984	46.6576	46.9063	0.103685	7.51818	1.91231	0.166706	0.222468	KIF20A	protein_coding	invariant
ENSG00000112992	4.0612	1.46894	-1.35635	5.48643	69.6844	6.95928e-17	3.90349e-16	NNT	protein_coding	dep
ENSG00000112996	30.4023	36.0307	0.393031	7.6685	30.5906	3.18632e-08	1.09255e-07	MRPS30	protein_coding	invariant
ENSG00000113013	96.5271	199.887	1.00812	10.0548	173.643	1.18466e-39	1.43963e-38	HSPA9	protein_coding	enr
ENSG00000113048	13.0422	7.38747	-0.958992	6.28011	66.4345	3.61713e-16	1.95148e-15	MRPS27	protein_coding	invariant
ENSG00000113068	27.4735	4.94137	-1.95014	5.71788	136.493	1.5567e-31	1.48805e-30	PFDN1	protein_coding	dep
ENSG00000113070	3.21423	2.94558	0.373072	3.33051	2.29299	0.12996	0.178466	HBEGF	protein_coding	invariant
ENSG00000113083	6.4927	0.827322	-2.37799	5.02674	108.109	2.54399e-25	1.98665e-24	LOX	protein_coding	dep
ENSG00000113119	1.6726	0.990978	-0.176696	2.59612	0.251968	0.615693	0.680092	TMCO6	protein_coding	invariant
ENSG00000113141	37.0432	105.205	1.32908	7.71394	398.584	1.12012e-88	3.56272e-87	IK	protein_coding	enr
ENSG00000113161	17.4688	14.1022	-0.232084	6.70733	6.25458	0.0123872	0.0223767	HMGCR	protein_coding	invariant
ENSG00000113163	2.56918	3.18155	0.308354	5.59293	6.79779	0.00912706	0.0169644	CERT1	protein_coding	invariant
ENSG00000113194	19.2339	24.5587	0.353978	6.91926	18.7098	1.52199e-05	4.13054e-05	FAF2	protein_coding	invariant
ENSG00000113231	3.30801	1.39492	-0.758794	4.47047	13.5999	0.000226197	0.000540953	PDE8B	protein_coding	invariant
ENSG00000113240	3.63498	1.63124	-0.640718	4.79627	12.6275	0.000380118	0.000883892	CLK4	protein_coding	invariant
ENSG00000113269	2.43062	1.0454	-0.873936	4.8908	23.0119	1.60999e-06	4.80881e-06	RNF130	protein_coding	invariant
ENSG00000113272	10.9465	5.01081	-1.04578	4.95194	32.2094	1.38418e-08	4.86834e-08	THG1L	protein_coding	dep
ENSG00000113273	4.05394	2.84805	-0.396497	5.13868	6.63601	0.00999378	0.0184035	ARSB	protein_coding	invariant
ENSG00000113282	35.2817	17.6595	-0.798581	7.64095	96.02	1.13727e-22	8.04368e-22	CLINT1	protein_coding	invariant
ENSG00000113300	16.2975	15.8836	0.0972839	6.7662	1.2391	0.265645	0.335169	CNOT6	protein_coding	invariant
ENSG00000113312	53.0764	27.0451	-0.819412	6.55891	60.0515	9.24075e-15	4.6524e-14	TTC1	protein_coding	invariant
ENSG00000113318	11.3115	9.75501	-0.212997	5.88691	3.30185	0.069202	0.103052	MSH3	protein_coding	invariant
ENSG00000113328	40.2814	6.38979	-2.45041	6.70154	341.822	2.5587e-76	6.58081e-75	CCNG1	protein_coding	dep
ENSG00000113356	13.6496	30.0545	1.15215	6.05239	154.775	1.56809e-35	1.68918e-34	POLR3G	protein_coding	enr
ENSG00000113360	34.6287	96.8734	1.39959	8.6868	461.283	2.52698e-102	9.52104e-101	DROSHA	protein_coding	enr
ENSG00000113368	102.249	374.29	1.84901	9.49959	659.366	2.05208e-145	1.32367e-143	LMNB1	protein_coding	enr
ENSG00000113369	24.3441	22.4518	0.107611	6.94851	1.65671	0.198048	0.259189	ARRDC3	protein_coding	invariant
ENSG00000113384	70.3472	30.1564	-1.13796	7.38504	159.679	1.32948e-36	1.47856e-35	GOLPH3	protein_coding	dep
ENSG00000113387	42.9841	20.0084	-0.993316	8.39633	170.745	5.08797e-39	6.05078e-38	SUB1	protein_coding	invariant
ENSG00000113389	31.4314	34.1029	0.116535	8.33061	2.84078	0.0918996	0.132074	NPR3	protein_coding	invariant
ENSG00000113391	7.95818	4.69418	-0.606543	5.36607	16.8013	4.1504e-05	0.000107916	FAM172A	protein_coding	invariant
ENSG00000113407	79.6286	53.6165	-0.400572	8.71024	32.1497	1.42736e-08	5.01472e-08	TARS1	protein_coding	invariant
ENSG00000113441	2.67567	7.9875	1.48204	5.67567	224.792	8.15218e-51	1.29775e-49	LNPEP	protein_coding	enr
ENSG00000113448	12.0716	7.94774	-0.378171	7.52661	22.9565	1.65708e-06	4.94394e-06	PDE4D	protein_coding	invariant
ENSG00000113456	8.73332	10.9848	0.374615	5.95928	12.7756	0.000351167	0.000819643	RAD1	protein_coding	invariant
ENSG00000113460	39.239	33.8079	-0.044133	7.51881	0.336282	0.561983	0.631404	BRIX1	protein_coding	invariant
ENSG00000113504	1.63586	3.07099	0.923854	3.44556	18.4592	1.73577e-05	4.69096e-05	SLC12A7	protein_coding	invariant
ENSG00000113552	12.6023	3.54219	-1.78724	5.4931	104.165	1.86128e-24	1.40454e-23	GNPDA1	protein_coding	dep
ENSG00000113558	27.7152	20.3019	-0.6129	8.31046	68.5608	1.23026e-16	6.82181e-16	SKP1	protein_coding	invariant
ENSG00000113569	39.9858	32.4616	-0.305038	8.42953	18.3618	1.82682e-05	4.92795e-05	NUP155	protein_coding	invariant
ENSG00000113575	53.7611	25.1547	-1.00199	8.0102	160.455	8.99803e-37	1.00696e-35	PPP2CA	protein_coding	dep
ENSG00000113580	34.1092	44.2351	0.465842	8.45017	48.2528	3.74668e-12	1.63383e-11	NR3C1	protein_coding	invariant
ENSG00000113583	41.2567	52.0453	0.350719	6.64921	16.1593	5.82317e-05	0.000148889	C5orf15	protein_coding	invariant
ENSG00000113593	18.4005	12.2339	-0.87183	6.01056	47.8517	4.59714e-12	1.99552e-11	PPWD1	protein_coding	invariant
ENSG00000113594	3.50566	2.34994	-0.310042	5.38225	4.91102	0.0266859	0.0444609	LIFR	protein_coding	invariant
ENSG00000113595	2.64337	1.30004	-0.505221	3.60749	3.66442	0.0555862	0.0848124	TRIM23	protein_coding	invariant
ENSG00000113597	2.83699	1.09329	-0.922848	4.20788	15.7796	7.11675e-05	0.000180136	TRAPPC13	protein_coding	invariant
ENSG00000113615	18.9222	18.7454	0.141309	7.14318	3.11828	0.0774186	0.113899	SEC24A	protein_coding	invariant
ENSG00000113621	9.47318	7.25403	-0.312005	5.60487	5.73933	0.0165892	0.0291953	TXNDC15	protein_coding	invariant
ENSG00000113638	6.74909	9.84387	0.794442	6.2141	74.0321	7.68564e-18	4.45662e-17	TTC33	protein_coding	invariant
ENSG00000113643	54.2273	26.5393	-1.00886	7.34722	127.627	1.35447e-29	1.22365e-28	RARS1	protein_coding	dep
ENSG00000113645	5.44801	20.4295	1.98789	6.42395	639.59	4.10311e-141	2.49686e-139	WWC1	protein_coding	enr
ENSG00000113648	16.636	7.15419	-1.29028	7.94414	242.542	1.09746e-54	1.88876e-53	MACROH2A1	protein_coding	dep
ENSG00000113649	36.0852	38.4943	0.0396572	8.31019	0.324219	0.569083	0.638003	TCERG1	protein_coding	invariant
ENSG00000113658	20.9178	29.8437	0.581953	7.74496	70.5589	4.46736e-17	2.51627e-16	SMAD5	protein_coding	invariant
ENSG00000113712	19.2037	8.21609	-0.842672	7.19364	87.831	7.12911e-21	4.70393e-20	CSNK1A1	protein_coding	invariant
ENSG00000113716	5.14014	5.87613	0.182442	5.04626	1.61329	0.20403	0.266261	HMGXB3	protein_coding	invariant
ENSG00000113719	12.5203	5.31791	-1.05704	7.27988	134.755	3.73498e-31	3.52843e-30	ERGIC1	protein_coding	dep
ENSG00000113721	0.610929	1.29027	0.782748	2.27765	5.64652	0.01749	0.030647	PDGFRB	protein_coding	invariant
ENSG00000113732	44.1727	6.86083	-2.18796	5.95837	185.345	3.29932e-42	4.24958e-41	ATP6V0E1	protein_coding	dep
ENSG00000113734	3.11252	0.290074	-2.7029	2.8675	27.214	1.82137e-07	5.88843e-07	BNIP1	protein_coding	dep
ENSG00000113739	7.67715	8.0895	-0.0340709	5.55863	0.0728115	0.787286	0.828923	STC2	protein_coding	invariant
ENSG00000113742	5.32813	7.96593	0.570649	5.91277	30.4481	3.42912e-08	1.17182e-07	CPEB4	protein_coding	invariant
ENSG00000113758	13.2679	43.4358	1.50994	6.53264	358.971	4.71581e-80	1.29995e-78	DBN1	protein_coding	enr
ENSG00000113761	4.09237	3.64974	-0.376263	4.74894	4.63153	0.0313896	0.0513532	ZNF346	protein_coding	invariant
ENSG00000113790	1.64352	0.958476	-0.331885	2.95321	1.06929	0.301105	0.373596	EHHADH	protein_coding	invariant
ENSG00000113810	123.677	161.544	0.39286	10.1494	25.8391	3.71103e-07	1.17249e-06	SMC4	protein_coding	invariant
ENSG00000113811	7.34176	2.08941	-2.16941	3.87906	43.3467	4.58498e-11	1.87468e-10	SELENOK	protein_coding	dep
ENSG00000113812	6.8836	4.65107	-0.192522	4.78021	1.32549	0.249609	0.317896	ACTR8	protein_coding	invariant
ENSG00000113838	4.69511	1.22792	-1.39354	3.92697	24.7622	6.48563e-07	2.00589e-06	TBCCD1	protein_coding	dep
ENSG00000113845	28.0935	15.1842	-1.07453	6.12102	72.7164	1.49684e-17	8.59921e-17	TIMMDC1	protein_coding	dep
ENSG00000113851	4.91836	1.14995	-1.89178	5.17397	90.3233	2.02257e-21	1.36184e-20	CRBN	protein_coding	dep
ENSG00000113916	3.32455	4.96489	0.786589	4.42613	24.4459	7.6427e-07	2.34844e-06	BCL6	protein_coding	invariant
ENSG00000113966	3.59041	0.579425	-2.11627	3.93806	43.8795	3.49219e-11	1.43918e-10	ARL6	protein_coding	dep
ENSG00000114019	5.20166	13.8961	1.53824	5.30234	198.846	3.72896e-45	5.17052e-44	AMOTL2	protein_coding	enr
ENSG00000114021	2.1971	0.28026	-2.42922	4.23212	63.519	1.58829e-15	8.32123e-15	NIT2	protein_coding	dep
ENSG00000114023	11.8293	3.10817	-1.72046	5.34875	89.5163	3.04125e-21	2.02743e-20	FAM162A	protein_coding	dep
ENSG00000114026	3.96407	2.33327	-0.533787	5.06639	10.9347	0.000943772	0.00208398	OGG1	protein_coding	invariant
ENSG00000114030	16.4586	26.0161	0.752517	7.35237	107.983	2.71046e-25	2.11461e-24	KPNA1	protein_coding	invariant
ENSG00000114054	4.23639	1.1122	-1.42469	4.88716	49.7871	1.71363e-12	7.62527e-12	PCCB	protein_coding	dep
ENSG00000114062	15.6686	36.8546	1.19291	8.10798	332.505	2.73619e-74	6.7262e-73	UBE3A	protein_coding	enr
ENSG00000114098	5.3387	3.10535	-1.07947	5.60514	52.7174	3.85168e-13	1.78534e-12	ARMC8	protein_coding	dep
ENSG00000114107	18.0886	12.013	-0.738981	6.21527	40.7538	1.72664e-10	6.81459e-10	CEP70	protein_coding	invariant
ENSG00000114120	14.2485	6.75764	-0.953411	7.0391	100.689	1.07621e-23	7.88504e-23	SLC25A36	protein_coding	invariant
ENSG00000114125	8.69311	2.30929	-1.41586	4.65971	42.2385	8.07944e-11	3.2556e-10	RNF7	protein_coding	dep
ENSG00000114126	5.76264	4.9818	-0.026708	6.09847	0.0623897	0.802758	0.84175	TFDP2	protein_coding	invariant
ENSG00000114127	11.2835	13.3915	0.417369	7.18911	29.4927	5.61283e-08	1.88804e-07	XRN1	protein_coding	invariant
ENSG00000114166	3.33278	2.25315	-0.0785738	4.13007	0.148305	0.700161	0.754288	KAT2B	protein_coding	invariant
ENSG00000114209	37.5136	8.7664	-1.79071	6.715	229.51	7.62578e-52	1.2409e-50	PDCD10	protein_coding	dep
ENSG00000114251	27.7163	14.5469	-0.792447	7.51576	90.2121	2.13954e-21	1.43759e-20	WNT5A	protein_coding	invariant
ENSG00000114268	1.28113	4.2556	1.57298	3.24018	57.2799	3.77996e-14	1.8477e-13	PFKFB4	protein_coding	enr
ENSG00000114270	5.57506	135.237	4.58905	8.82297	131.684	1.75429e-30	1.62771e-29	COL7A1	protein_coding	enr
ENSG00000114302	29.94	32.0178	0.0185634	7.64873	0.0622965	0.802902	0.841847	PRKAR2A	protein_coding	invariant
ENSG00000114315	3.82603	15.67	1.83885	3.03801	2.79146	0.0947676	0.135397	HES1	protein_coding	invariant
ENSG00000114316	4.55576	6.06645	0.103982	5.08564	0.521932	0.470019	0.545172	USP4	protein_coding	invariant
ENSG00000114331	11.5352	8.46053	-0.429273	6.91935	22.4792	2.12437e-06	6.27772e-06	ACAP2	protein_coding	invariant
ENSG00000114346	65.5049	32.1844	-0.921123	8.27138	145.925	1.34795e-33	1.3697e-32	ECT2	protein_coding	invariant
ENSG00000114353	12.6983	23.2498	0.627277	6.71339	56.6392	5.23567e-14	2.5385e-13	GNAI2	protein_coding	invariant
ENSG00000114354	17.7482	5.19778	-1.49421	6.29361	136.263	1.74785e-31	1.66484e-30	TFG	protein_coding	dep
ENSG00000114383	2.76442	3.2966	0.380207	2.81746	1.67426	0.195689	0.256601	TUSC2	protein_coding	invariant
ENSG00000114388	1.27864	0.224167	-1.90049	2.11741	10.6388	0.00110742	0.00241852	NPRL2	protein_coding	dep
ENSG00000114391	53.9079	14.6476	-2.37373	6.87106	362.969	6.35323e-81	1.78178e-79	RPL24	protein_coding	dep
ENSG00000114416	35.7092	48.0833	0.340625	8.85134	24.6921	6.72604e-07	2.07706e-06	FXR1	protein_coding	invariant
ENSG00000114423	1.52881	0.785016	-0.474436	4.21261	4.9491	0.0261043	0.0437086	CBLB	protein_coding	invariant
ENSG00000114439	16.235	22.8294	0.629643	7.79352	84.5882	3.67452e-20	2.36737e-19	BBX	protein_coding	invariant
ENSG00000114446	2.44309	3.0079	0.55363	3.23748	5.05809	0.0245112	0.041251	IFT57	protein_coding	invariant
ENSG00000114450	10.9281	11.7666	0.297074	6.30337	9.51958	0.00203291	0.00425418	GNB4	protein_coding	invariant
ENSG00000114473	2.83618	2.65742	0.125216	4.43242	0.497544	0.480581	0.555101	IQCG	protein_coding	invariant
ENSG00000114480	13.404	9.6607	-0.664952	5.88044	27.5923	1.49771e-07	4.86938e-07	GBE1	protein_coding	invariant
ENSG00000114491	5.98792	4.0862	-0.45102	5.44295	10.3123	0.00132143	0.00284239	UMPS	protein_coding	invariant
ENSG00000114503	23.59	18.1864	-0.0571393	6.90282	0.440332	0.506962	0.580526	NCBP2	protein_coding	invariant
ENSG00000114520	19.8835	10.9642	-0.787147	5.66274	32.2728	1.33973e-08	4.71919e-08	SNX4	protein_coding	invariant
ENSG00000114529	2.19142	1.89817	-0.753766	3.6921	7.83813	0.00511555	0.00999678	C3orf52	protein_coding	invariant
ENSG00000114544	1.08183	0.864151	0.175833	2.89971	0.351107	0.553487	0.622987	SLC41A3	protein_coding	invariant
ENSG00000114554	1.99193	8.16147	1.86759	4.8604	241.551	1.80493e-54	3.09312e-53	PLXNA1	protein_coding	enr
ENSG00000114573	13.5696	6.19977	-0.783526	6.01653	40.2087	2.28227e-10	8.94165e-10	ATP6V1A	protein_coding	invariant
ENSG00000114631	9.60073	29.6778	1.57471	4.69721	145.939	1.33836e-33	1.3608e-32	PODXL2	protein_coding	enr
ENSG00000114646	0.782563	1.31677	0.6876	1.92399	3.27672	0.0702693	0.104506	CSPG5	protein_coding	invariant
ENSG00000114648	2.25099	3.63625	0.504517	4.07153	7.20183	0.00728292	0.0138105	KLHL18	protein_coding	invariant
ENSG00000114650	3.25119	4.76568	0.195429	4.39429	1.20684	0.271959	0.342225	SCAP	protein_coding	invariant
ENSG00000114686	104.811	32.8152	-1.87767	7.83421	422.396	7.34218e-94	2.47699e-92	MRPL3	protein_coding	dep
ENSG00000114698	4.68411	4.77011	0.205511	4.34706	1.29965	0.254276	0.322922	PLSCR4	protein_coding	invariant
ENSG00000114738	5.43998	1.55773	-1.88146	4.31632	49.4124	2.07429e-12	9.17442e-12	MAPKAPK3	protein_coding	dep
ENSG00000114739	1.29476	3.22402	1.55456	4.64893	137.347	1.01264e-31	9.77247e-31	ACVR2B	protein_coding	enr
ENSG00000114742	7.18358	5.74578	-0.289038	5.71275	5.31529	0.021139	0.0361757	WDR48	protein_coding	invariant
ENSG00000114744	12.1374	4.51136	-1.16351	5.76878	66.4397	3.60771e-16	1.94705e-15	COMMD2	protein_coding	dep
ENSG00000114745	1.4445	0.686116	-0.511897	3.17811	2.79082	0.0948057	0.135427	GORASP1	protein_coding	invariant
ENSG00000114767	11.0812	9.43282	-0.462353	4.07848	4.29614	0.038199	0.0612141	RRP9	protein_coding	invariant
ENSG00000114770	2.69048	3.08359	0.356103	4.9965	6.3004	0.012071	0.0218422	ABCC5	protein_coding	invariant
ENSG00000114779	6.76575	3.0651	-0.928812	4.36285	17.7795	2.48036e-05	6.60037e-05	ABHD14B	protein_coding	invariant
ENSG00000114784	19.6914	11.2078	-1.17334	5.11932	43.3711	4.52817e-11	1.85286e-10	EIF1B	protein_coding	dep
ENSG00000114790	0.866833	1.82979	1.60216	2.52076	37.1003	1.12206e-09	4.22963e-09	ARHGEF26	protein_coding	enr
ENSG00000114796	3.88157	4.6047	0.330398	5.12605	5.83717	0.015691	0.0277662	KLHL24	protein_coding	invariant
ENSG00000114850	49.0458	16.4044	-1.81313	7.53775	354.604	4.21285e-79	1.14179e-77	SSR3	protein_coding	dep
ENSG00000114853	1.32944	4.24345	2.05948	3.25873	114.322	1.10773e-26	9.07683e-26	ZBTB47	protein_coding	enr
ENSG00000114857	10.5784	10.0301	0.0113999	7.51972	0.0226965	0.880249	0.902868	NKTR	protein_coding	invariant
ENSG00000114859	0.771536	1.31431	0.249971	2.78737	0.674009	0.411658	0.487866	CLCN2	protein_coding	invariant
ENSG00000114861	1.5955	0.797692	-0.709248	5.78685	29.1866	6.57315e-08	2.20051e-07	FOXP1	protein_coding	invariant
ENSG00000114867	45.1791	210.967	2.19859	9.77511	861.903	1.87869e-189	1.72135e-187	EIF4G1	protein_coding	enr
ENSG00000114902	6.77777	1.86618	-2.65517	4.96823	116.78	3.20697e-27	2.67402e-26	SPCS1	protein_coding	dep
ENSG00000114904	6.1633	5.93328	0.371353	5.36549	8.74171	0.00311012	0.00632456	NEK4	protein_coding	invariant
ENSG00000114933	5.24392	5.95277	0.199447	6.27827	4.11765	0.0424381	0.0672851	INO80D	protein_coding	invariant
ENSG00000114942	94.9071	27.229	-1.9637	7.23008	343.322	1.20595e-76	3.11653e-75	EEF1B2	protein_coding	dep
ENSG00000114956	18.1833	8.90627	-1.38254	4.63219	39.9294	2.63307e-10	1.02961e-09	DGUOK	protein_coding	dep
ENSG00000114978	52.1881	14.5102	-1.67124	8.07319	383.652	1.99427e-85	6.06784e-84	MOB1A	protein_coding	dep
ENSG00000114982	4.38725	6.41316	0.423489	5.38219	11.6496	0.000642166	0.00144853	KANSL3	protein_coding	invariant
ENSG00000114988	5.00951	1.64768	-1.09397	3.71446	14.7769	0.000121006	0.000298417	LMAN2L	protein_coding	dep
ENSG00000114993	0.754683	1.04067	0.402727	2.09019	1.13984	0.285686	0.357545	RTKN	protein_coding	invariant
ENSG00000114999	11.5991	12.2912	0.185827	7.56255	6.33721	0.0118231	0.0214609	TTL	protein_coding	invariant
ENSG00000115020	6.21918	13.2597	1.08383	6.35053	157.122	4.81358e-36	5.25906e-35	PIKFYVE	protein_coding	enr
ENSG00000115042	1.67962	0.361896	-1.71645	3.1991	20.0477	7.5536e-06	2.11181e-05	FAHD2A	protein_coding	dep
ENSG00000115053	283.241	1753.78	2.6216	12.6637	704.738	2.78867e-155	2.0166e-153	NCL	protein_coding	enr
ENSG00000115073	4.41449	3.39086	-0.636471	3.63422	5.62194	0.0177371	0.0309755	ACTR1B	protein_coding	invariant
ENSG00000115084	10.1419	7.9944	-0.249	7.03585	8.39577	0.00376096	0.00752565	SLC35F5	protein_coding	invariant
ENSG00000115091	19.9843	10.5903	-0.65222	7.74952	69.3409	8.28341e-17	4.62849e-16	ACTR3	protein_coding	invariant
ENSG00000115107	1.26587	0.94089	0.132555	2.59991	0.159991	0.689165	0.746071	STEAP3	protein_coding	invariant
ENSG00000115128	91.776	114.845	0.180759	6.73298	4.27242	0.0387356	0.061994	SF3B6	protein_coding	invariant
ENSG00000115129	3.19131	1.57757	-0.43681	2.90535	1.72574	0.188956	0.248703	TP53I3	protein_coding	invariant
ENSG00000115137	1.84788	1.25342	-0.0412943	3.40535	0.0253892	0.873401	0.897786	DNAJC27	protein_coding	invariant
ENSG00000115145	5.97886	4.90803	-0.654331	5.27674	18.0748	2.12388e-05	5.69122e-05	STAM2	protein_coding	invariant
ENSG00000115159	11.6006	13.2482	0.279469	6.43797	9.00658	0.0026901	0.00553041	GPD2	protein_coding	invariant
ENSG00000115163	21.6932	6.59488	-1.7014	5.26965	83.6015	6.05261e-20	3.85483e-19	CENPA	protein_coding	dep
ENSG00000115170	1.7011	1.4945	0.323093	3.00011	1.34274	0.246552	0.314448	ACVR1	protein_coding	invariant
ENSG00000115183	2.68171	5.75225	1.27201	5.60308	152.056	6.16077e-35	6.50187e-34	TANC1	protein_coding	enr
ENSG00000115204	5.4961	2.27331	-1.60548	4.83685	57.0413	4.26747e-14	2.08158e-13	MPV17	protein_coding	dep
ENSG00000115207	7.21381	3.0561	-1.25868	5.28734	54.3873	1.64622e-13	7.79645e-13	GTF3C2	protein_coding	dep
ENSG00000115211	5.49336	8.95127	0.563378	4.96924	16.5054	4.85129e-05	0.000125251	EIF2B4	protein_coding	invariant
ENSG00000115216	10.2798	4.89953	-0.937636	5.67417	43.7825	3.66978e-11	1.51121e-10	NRBP1	protein_coding	invariant
ENSG00000115233	13.0462	2.14422	-2.27959	6.35037	251.148	1.45962e-56	2.62114e-55	PSMD14	protein_coding	dep
ENSG00000115234	3.99902	1.18492	-1.24606	3.85541	19.9268	8.04634e-06	2.2418e-05	SNX17	protein_coding	dep
ENSG00000115239	5.20054	2.88477	-0.655829	5.07123	15.8375	6.90193e-05	0.000174918	ASB3	protein_coding	invariant
ENSG00000115241	70.7594	111.723	0.744071	8.41834	126.827	2.02734e-29	1.81829e-28	PPM1G	protein_coding	invariant
ENSG00000115267	1.25804	2.10641	0.573156	2.78808	3.9923	0.0457085	0.0717601	IFIH1	protein_coding	invariant
ENSG00000115268	44.9092	9.19815	-2.46941	6.3529	276.404	4.56338e-62	9.21015e-61	RPS15	protein_coding	dep
ENSG00000115275	2.13532	3.95969	0.627424	3.04713	5.82787	0.0157742	0.0278982	MOGS	protein_coding	invariant
ENSG00000115282	1.40933	2.20998	0.119491	2.90306	0.158642	0.69041	0.746771	TTC31	protein_coding	invariant
ENSG00000115289	4.54962	1.00805	-1.77259	2.94493	17.4452	2.95712e-05	7.81106e-05	PCGF1	protein_coding	dep
ENSG00000115295	1.56112	1.2826	-0.072654	3.62286	0.0900149	0.764158	0.809912	CLIP4	protein_coding	invariant
ENSG00000115306	17.4728	199.786	3.47063	10.6543	1614.4	0	0	SPTBN1	protein_coding	enr
ENSG00000115307	15.7752	7.69282	-1.28584	5.17064	51.8274	6.06013e-13	2.77393e-12	AUP1	protein_coding	dep
ENSG00000115310	42.9919	31.2213	-0.262182	8.08553	13.1875	0.000281821	0.000664325	RTN4	protein_coding	invariant
ENSG00000115317	4.19835	2.171	-0.922477	3.61872	10.4991	0.00119431	0.00259107	HTRA2	protein_coding	invariant
ENSG00000115318	0.521489	1.29702	0.302774	1.38958	0.373371	0.541173	0.612246	LOXL3	protein_coding	invariant
ENSG00000115325	0.413178	1.15399	0.862097	0.656759	2.15437	0.142164	0.193154	DOK1	protein_coding	invariant
ENSG00000115350	6.79488	2.50006	-0.857899	3.728	10.0463	0.00152653	0.0032549	POLE4	protein_coding	invariant
ENSG00000115355	9.85339	15.6058	0.657249	8.63238	97.7777	4.68094e-23	3.36385e-22	CCDC88A	protein_coding	invariant
ENSG00000115364	16.0323	11.2565	-0.31601	7.09912	13.6611	0.000218939	0.000524685	MRPL19	protein_coding	invariant
ENSG00000115365	24.9247	7.46089	-1.72656	6.80641	229.932	6.16986e-52	1.005e-50	LANCL1	protein_coding	dep
ENSG00000115368	15.6269	8.84791	-0.749985	6.19611	41.4246	1.22503e-10	4.88135e-10	WDR75	protein_coding	invariant
ENSG00000115380	64.6504	18.3977	-1.73981	7.7039	360.459	2.23736e-80	6.23138e-79	EFEMP1	protein_coding	dep
ENSG00000115392	11.2217	7.25524	-0.44088	4.72353	6.12082	0.0133599	0.0239619	FANCL	protein_coding	invariant
ENSG00000115414	4.20376	4.72952	0.0916468	6.20026	0.80535	0.369499	0.445065	FN1	protein_coding	invariant
ENSG00000115415	9.57993	9.8852	-0.116979	6.54941	1.49875	0.220864	0.285297	STAT1	protein_coding	invariant
ENSG00000115419	18.2361	15.146	-0.216961	7.43648	7.55484	0.00598491	0.0115598	GLS	protein_coding	invariant
ENSG00000115421	8.09124	2.07167	-1.58992	5.93814	119.283	9.08272e-28	7.72103e-27	PAPOLG	protein_coding	dep
ENSG00000115446	7.18523	1.50248	-1.70454	3.92307	32.8639	9.88397e-09	3.51154e-08	UNC50	protein_coding	dep
ENSG00000115464	19.6044	43.0846	1.15752	9.00776	293.45	8.80687e-66	1.88355e-64	USP34	protein_coding	enr
ENSG00000115484	81.4488	33.3168	-1.26691	7.54917	204.256	2.4615e-46	3.5221e-45	CCT4	protein_coding	dep
ENSG00000115486	2.33113	1.23204	-0.677375	4.36588	10.4011	0.00125939	0.00272029	GGCX	protein_coding	invariant
ENSG00000115504	10.2726	19.5404	0.792956	6.59848	89.0759	3.79958e-21	2.52981e-20	EHBP1	protein_coding	invariant
ENSG00000115507	1.09327	2.41622	1.09112	2.58366	15.1471	9.94524e-05	0.000247572	OTX1	protein_coding	enr
ENSG00000115514	19.1031	4.1822	-2.72771	5.56468	182.006	1.76822e-41	2.24345e-40	TXNDC9	protein_coding	dep
ENSG00000115520	6.95659	4.57107	-0.60838	4.20896	7.72223	0.00545451	0.0106052	COQ10B	protein_coding	invariant
ENSG00000115524	29.5167	39.1318	0.472652	8.43138	49.6417	1.84545e-12	8.19149e-12	SF3B1	protein_coding	invariant
ENSG00000115526	3.12025	4.64256	0.606478	3.9055	9.63691	0.00190706	0.00400746	CHST10	protein_coding	invariant
ENSG00000115539	25.6575	38.1558	0.70551	5.42564	36.1756	1.80313e-09	6.71374e-09	PDCL3	protein_coding	invariant
ENSG00000115540	9.11711	7.94997	-0.436271	5.17493	8.10909	0.00440439	0.00871367	MOB4	protein_coding	invariant
ENSG00000115541	10.53	1.35261	-2.46412	4.15506	61.0828	5.47245e-15	2.77949e-14	HSPE1	protein_coding	dep
ENSG00000115548	4.70262	5.02126	0.010252	5.9729	0.00863663	0.925956	0.940952	KDM3A	protein_coding	invariant
ENSG00000115556	2.35161	1.77988	-0.13341	3.7772	0.329692	0.565841	0.634942	PLCD4	protein_coding	invariant
ENSG00000115561	5.89702	3.05221	-0.878493	5.28813	30.3832	3.54578e-08	1.20937e-07	CHMP3	protein_coding	invariant
ENSG00000115568	2.72606	3.42291	0.124492	4.28467	0.444562	0.504929	0.578795	ZNF142	protein_coding	invariant
ENSG00000115641	7.70661	2.15434	-1.71289	5.52841	100.836	9.99128e-24	7.33361e-23	FHL2	protein_coding	dep
ENSG00000115649	1.79261	3.4707	0.0918255	2.36557	0.0638406	0.800526	0.839846	CNPPD1	protein_coding	invariant
ENSG00000115652	9.45232	13.5247	0.640499	6.19222	45.5844	1.46203e-11	6.13815e-11	UXS1	protein_coding	invariant
ENSG00000115661	1.00536	0.979323	-0.467538	2.18553	1.17498	0.27838	0.349814	STK16	protein_coding	invariant
ENSG00000115677	37.8916	32.7843	-0.300334	8.75777	18.1019	2.0939e-05	5.61367e-05	HDLBP	protein_coding	invariant
ENSG00000115685	5.90513	1.84929	-1.14483	4.40928	25.7344	3.91776e-07	1.23515e-06	PPP1R7	protein_coding	dep
ENSG00000115687	0.820921	1.6432	0.997009	3.29288	19.8925	8.19206e-06	2.28082e-05	PASK	protein_coding	invariant
ENSG00000115694	2.04959	1.61525	-0.746998	3.92247	9.03175	0.00265331	0.00545895	STK25	protein_coding	invariant
ENSG00000115738	9.38126	7.16078	-0.496779	4.34806	5.90615	0.0150881	0.026761	ID2	protein_coding	invariant
ENSG00000115750	6.44436	3.7226	-0.472583	4.6457	6.60087	0.0101929	0.0187164	TAF1B	protein_coding	invariant
ENSG00000115756	5.70147	2.8973	-0.837609	5.08098	24.3513	8.02717e-07	2.46283e-06	HPCAL1	protein_coding	invariant
ENSG00000115758	79.8561	42.7195	-0.948305	7.60878	128.047	1.09627e-29	9.97089e-29	ODC1	protein_coding	invariant
ENSG00000115760	13.5639	15.6754	0.233952	7.99175	11.2406	0.000800294	0.00178426	BIRC6	protein_coding	invariant
ENSG00000115761	24.4541	29.8497	0.13288	6.58251	2.11	0.146339	0.198141	NOL10	protein_coding	invariant
ENSG00000115762	8.87148	12.5963	0.395257	5.97863	14.3964	0.000148088	0.000361226	PLEKHB2	protein_coding	invariant
ENSG00000115806	19.2631	8.50235	-1.37335	6.33452	122.672	1.64495e-28	1.42615e-27	GORASP2	protein_coding	dep
ENSG00000115808	10.3476	17.1296	0.839978	7.47746	142.223	8.69275e-33	8.65304e-32	STRN	protein_coding	invariant
ENSG00000115816	59.766	129.719	1.13211	8.14703	300.01	3.27716e-67	7.2196e-66	CEBPZ	protein_coding	enr
ENSG00000115825	8.34073	8.28789	0.113701	6.44229	1.42909	0.231914	0.297592	PRKD3	protein_coding	invariant
ENSG00000115827	4.32333	2.88106	-0.380548	5.01654	5.66136	0.0173426	0.0304052	DCAF17	protein_coding	invariant
ENSG00000115839	15.6208	32.7817	1.0892	7.02068	214.057	1.79006e-48	2.68276e-47	RAB3GAP1	protein_coding	enr
ENSG00000115840	2.78995	0.748195	-1.36318	4.02559	25.7049	3.97818e-07	1.25395e-06	SLC25A12	protein_coding	dep
ENSG00000115844	1.06788	2.03237	0.00748683	1.76698	0.000267449	0.986952	0.989591	DLX2	protein_coding	invariant
ENSG00000115866	13.5982	7.01255	-0.946238	5.90249	51.5198	7.08787e-13	3.22605e-12	DARS1	protein_coding	invariant
ENSG00000115875	44.2938	24.9784	-1.1959	7.28032	164.094	1.44283e-37	1.64547e-36	SRSF7	protein_coding	dep
ENSG00000115884	4.96224	11.2962	0.777165	4.28557	21.5906	3.37508e-06	9.79601e-06	SDC1	protein_coding	invariant
ENSG00000115902	2.2919	1.0156	-0.659403	3.96436	7.51133	0.00613122	0.0118183	SLC1A4	protein_coding	invariant
ENSG00000115904	18.3394	14.2334	-0.313872	7.30839	14.6791	0.00012745	0.000313064	SOS1	protein_coding	invariant
ENSG00000115919	14.977	10.9598	-0.308941	7.94807	17.6436	2.66408e-05	7.07175e-05	KYNU	protein_coding	invariant
ENSG00000115935	9.49468	8.42058	-0.13652	6.41631	1.89067	0.169126	0.225268	WIPF1	protein_coding	invariant
ENSG00000115942	14.8675	11.3881	-0.439592	6.37015	17.3956	3.0353e-05	8.00707e-05	ORC2	protein_coding	invariant
ENSG00000115944	12.2624	3.1287	-2.05898	5.91832	166.998	3.34931e-38	3.89689e-37	COX7A2L	protein_coding	dep
ENSG00000115946	10.1775	2.16473	-2.28112	4.61786	77.393	1.40109e-18	8.36505e-18	PNO1	protein_coding	dep
ENSG00000115947	4.57255	0.566628	-2.49484	5.19235	128.005	1.11943e-29	1.01758e-28	ORC4	protein_coding	dep
ENSG00000115963	36.7817	45.5338	0.377184	7.14463	23.4145	1.30594e-06	3.93416e-06	RND3	protein_coding	invariant
ENSG00000115966	11.3236	4.7846	-1.21645	5.8922	77.0816	1.64041e-18	9.75777e-18	ATF2	protein_coding	dep
ENSG00000115970	3.36218	2.08373	-0.741131	5.50086	26.1341	3.18511e-07	1.01348e-06	THADA	protein_coding	invariant
ENSG00000115977	5.31643	7.37866	0.53556	7.19169	49.6821	1.80789e-12	8.0314e-12	AAK1	protein_coding	invariant
ENSG00000115993	14.5619	12.7878	-0.119702	6.75302	1.75674	0.185032	0.244096	TRAK2	protein_coding	invariant
ENSG00000115998	3.27216	0.951995	-2.54432	3.48871	39.5902	3.13245e-10	1.21779e-09	C2orf42	protein_coding	dep
ENSG00000116001	15.3273	3.53725	-1.72733	6.45907	186.54	1.8095e-42	2.34944e-41	TIA1	protein_coding	dep
ENSG00000116005	25.7385	19.8743	-0.661955	7.1156	54.274	1.74398e-13	8.2449e-13	PCYOX1	protein_coding	invariant
ENSG00000116016	24.7575	22.538	-0.0767335	7.47857	0.992861	0.319044	0.392471	EPAS1	protein_coding	invariant
ENSG00000116017	2.40367	11.5728	2.15493	4.60273	294.318	5.6975e-66	1.22178e-64	ARID3A	protein_coding	enr
ENSG00000116030	81.1154	61.4742	-0.304106	7.38733	14.2679	0.000158547	0.000385513	SUMO1	protein_coding	invariant
ENSG00000116044	23.607	17.5649	-0.495865	6.97192	30.1087	4.08484e-08	1.38824e-07	NFE2L2	protein_coding	invariant
ENSG00000116062	21.5651	61.9264	1.64481	8.65059	654.513	2.33143e-144	1.48018e-142	MSH6	protein_coding	enr
ENSG00000116095	5.24103	6.6662	0.569321	6.34383	38.507	5.45583e-10	2.09328e-09	PLEKHA3	protein_coding	invariant
ENSG00000116096	10.3552	4.14978	-0.803981	3.88061	9.9779	0.0015843	0.0033634	SPR	protein_coding	invariant
ENSG00000116117	0.812827	1.4	1.13358	3.29211	26.9019	2.14044e-07	6.89093e-07	PARD3B	protein_coding	enr
ENSG00000116120	12.4856	2.23121	-2.38161	6.18198	237.313	1.51582e-53	2.54627e-52	FARSB	protein_coding	dep
ENSG00000116127	10.6411	17.5489	0.716451	7.51783	102.112	5.24615e-24	3.89859e-23	ALMS1	protein_coding	invariant
ENSG00000116128	5.12262	14.4824	1.67013	5.4133	257.78	5.2292e-58	9.71498e-57	BCL9	protein_coding	enr
ENSG00000116133	13.4433	7.84671	-0.810695	6.27304	49.7174	1.77565e-12	7.89906e-12	DHCR24	protein_coding	invariant
ENSG00000116138	4.87965	3.23167	-0.747268	5.31255	23.3464	1.35294e-06	4.06891e-06	DNAJC16	protein_coding	invariant
ENSG00000116141	1.5333	1.67735	-0.197198	3.07756	0.433509	0.510272	0.583468	MARK1	protein_coding	invariant
ENSG00000116161	48.5016	26.6769	-0.796207	7.6358	95.1353	1.77805e-22	1.24556e-21	CACYBP	protein_coding	invariant
ENSG00000116171	6.66494	2.87456	-1.0678	5.66926	54.1772	1.83196e-13	8.64314e-13	SCP2	protein_coding	dep
ENSG00000116191	14.5256	13.1663	-0.135975	7.03193	2.56392	0.109327	0.153452	RALGPS2	protein_coding	invariant
ENSG00000116198	5.3644	11.092	0.982427	5.60221	84.1611	4.56049e-20	2.92299e-19	CEP104	protein_coding	invariant
ENSG00000116199	38.7408	86.3352	1.01694	8.25827	238.017	1.06453e-53	1.79191e-52	FAM20B	protein_coding	enr
ENSG00000116205	2.54979	4.78353	0.967738	5.13265	61.1433	5.30671e-15	2.69701e-14	TCEANC2	protein_coding	invariant
ENSG00000116209	6.57282	2.87148	-1.52812	5.76211	99.9535	1.5602e-23	1.13845e-22	TMEM59	protein_coding	dep
ENSG00000116212	11.0394	12.1457	0.137344	4.60929	0.674788	0.411387	0.487581	LRRC42	protein_coding	invariant
ENSG00000116221	57.4715	9.3202	-2.85571	6.90081	456.749	2.45062e-101	9.12671e-100	MRPL37	protein_coding	dep
ENSG00000116237	20.407	15.2672	-0.558509	6.55712	30.113	4.07592e-08	1.3855e-07	ICMT	protein_coding	invariant
ENSG00000116251	16.9285	9.11537	-1.1377	6.16376	81.9876	1.36946e-19	8.58629e-19	RPL22	protein_coding	dep
ENSG00000116260	1.07841	3.12453	1.58299	3.59664	73.486	1.0135e-17	5.85376e-17	QSOX1	protein_coding	enr
ENSG00000116266	6.95516	6.69894	0.454609	5.43619	14.0639	0.000176701	0.000427529	STXBP3	protein_coding	invariant
ENSG00000116273	4.53309	16.2017	1.77341	4.39261	161.326	5.80751e-37	6.53994e-36	PHF13	protein_coding	enr
ENSG00000116285	7.76896	6.91963	-0.255594	5.00142	2.63863	0.104294	0.146911	ERRFI1	protein_coding	invariant
ENSG00000116288	44.2598	12.3102	-2.04382	6.50527	240.871	2.54029e-54	4.32117e-53	PARK7	protein_coding	dep
ENSG00000116337	2.06309	2.06135	0.152744	4.23979	0.655812	0.418042	0.494451	AMPD2	protein_coding	invariant
ENSG00000116350	21.6908	27.5677	0.398514	7.6952	31.6254	1.86967e-08	6.51688e-08	SRSF4	protein_coding	invariant
ENSG00000116353	2.81884	1.77311	-0.583062	3.5317	4.49648	0.0339647	0.0550578	MECR	protein_coding	invariant
ENSG00000116406	9.08114	15.5775	0.97746	6.38731	127.794	1.24549e-29	1.12899e-28	EDEM3	protein_coding	invariant
ENSG00000116455	2.87638	2.42318	-1.04082	2.93708	7.90724	0.00492372	0.00966171	WDR77	protein_coding	dep
ENSG00000116459	41.6448	15.3128	-1.4894	6.82155	186.337	2.00389e-42	2.59765e-41	ATP5PB	protein_coding	dep
ENSG00000116473	8.95567	4.62203	-1.31079	5.50846	67.0613	2.632e-16	1.43246e-15	RAP1A	protein_coding	dep
ENSG00000116478	21.751	23.6169	0.183651	6.47147	3.86738	0.0492334	0.07648	HDAC1	protein_coding	invariant
ENSG00000116489	69.2214	30.1485	-1.04161	7.70587	157.279	4.4486e-36	4.87351e-35	CAPZA1	protein_coding	dep
ENSG00000116497	6.12172	7.40193	-0.0235478	5.81738	0.0409477	0.839639	0.870405	S100PBP	protein_coding	invariant
ENSG00000116514	6.41448	17.9139	0.245579	4.11289	1.58261	0.208384	0.271022	RNF19B	protein_coding	invariant
ENSG00000116521	7.12201	3.00354	-0.788624	4.08426	11.1215	0.000853349	0.00189495	SCAMP3	protein_coding	invariant
ENSG00000116539	18.8772	34.95	1.03236	8.38577	251.617	1.15341e-56	2.07357e-55	ASH1L	protein_coding	enr
ENSG00000116560	101.553	185.265	0.819802	9.92291	117.457	2.28045e-27	1.91734e-26	SFPQ	protein_coding	invariant
ENSG00000116574	1.94287	1.89284	-0.563929	2.95043	2.81651	0.0932989	0.133488	RHOU	protein_coding	invariant
ENSG00000116580	7.10899	36.703	2.2425	7.3431	1121.87	5.82743e-246	9.49223e-244	GON4L	protein_coding	enr
ENSG00000116584	4.66449	4.84574	0.200278	5.45425	2.54263	0.11081	0.155291	ARHGEF2	protein_coding	invariant
ENSG00000116586	13.0683	1.79693	-2.39989	4.09489	56.8257	4.76192e-14	2.31716e-13	LAMTOR2	protein_coding	dep
ENSG00000116604	5.0992	18.0837	1.76816	5.44782	299.215	4.88307e-67	1.067e-65	MEF2D	protein_coding	enr
ENSG00000116641	2.89064	2.93183	-0.0809045	6.15958	0.582028	0.445518	0.521669	DOCK7	protein_coding	invariant
ENSG00000116649	20.0538	4.33798	-2.08507	5.10906	97.7562	4.7321e-23	3.39759e-22	SRM	protein_coding	dep
ENSG00000116668	1.88901	1.5713	-1.03436	2.92991	7.79605	0.00523607	0.0102174	SWT1	protein_coding	dep
ENSG00000116670	4.25944	1.58913	-1.52694	3.75831	25.1638	5.26618e-07	1.63943e-06	MAD2L2	protein_coding	dep
ENSG00000116675	2.8341	2.04088	-0.422307	4.28155	4.18985	0.0406667	0.0646481	DNAJC6	protein_coding	invariant
ENSG00000116679	16.3978	12.6411	-0.32193	6.95006	13.2262	0.00027606	0.000651793	IVNS1ABP	protein_coding	invariant
ENSG00000116685	3.96313	3.13119	-0.451899	3.69344	3.17045	0.0749818	0.110557	KIAA2013	protein_coding	invariant
ENSG00000116688	13.536	20.0394	0.7551	6.24559	67.302	2.3294e-16	1.27206e-15	MFN2	protein_coding	invariant
ENSG00000116690	4.37431	10.8503	1.19446	4.67226	74.3752	6.4594e-18	3.75502e-17	PRG4	protein_coding	enr
ENSG00000116698	23.3246	18.0937	-0.216448	7.54789	7.85664	0.00506344	0.00991175	SMG7	protein_coding	invariant
ENSG00000116704	5.94074	4.60783	0.0373245	5.21503	0.0719057	0.788582	0.830016	SLC35D1	protein_coding	invariant
ENSG00000116717	11.0503	7.146	-0.0729593	4.41408	0.155704	0.693143	0.749164	GADD45A	protein_coding	invariant
ENSG00000116729	8.69839	3.07843	-1.48319	5.16099	63.7757	1.3942e-15	7.33059e-15	WLS	protein_coding	dep
ENSG00000116731	3.68805	7.62847	1.16891	5.58255	123.677	9.91572e-29	8.65265e-28	PRDM2	protein_coding	enr
ENSG00000116741	12.2178	4.14151	-0.973448	4.60182	22.6519	1.94166e-06	5.75996e-06	RGS2	protein_coding	invariant
ENSG00000116747	18.8392	28.1629	0.721272	7.64954	108.264	2.35307e-25	1.83934e-24	RO60	protein_coding	invariant
ENSG00000116750	24.6115	13.2255	-0.709166	7.21931	65.1364	6.98886e-16	3.722e-15	UCHL5	protein_coding	invariant
ENSG00000116752	49.2569	6.6043	-2.73333	5.78819	213.205	2.74625e-48	4.0892e-47	BCAS2	protein_coding	dep
ENSG00000116754	32.9575	35.0766	0.272171	8.21083	15.7689	7.15698e-05	0.000181126	SRSF11	protein_coding	invariant
ENSG00000116761	6.67214	2.9661	-1.09832	3.95265	17.4967	2.87814e-05	7.61492e-05	CTH	protein_coding	dep
ENSG00000116771	7.79958	5.25397	-0.432227	4.56527	5.30635	0.0212478	0.0363404	AGMAT	protein_coding	invariant
ENSG00000116786	4.16294	10.404	1.44862	4.36883	97.4182	5.61267e-23	4.01731e-22	PLEKHM2	protein_coding	enr
ENSG00000116791	8.31182	2.0568	-1.48677	4.97667	56.4383	5.79905e-14	2.80406e-13	CRYZ	protein_coding	dep
ENSG00000116793	6.43124	6.46669	0.178683	5.56184	2.1528	0.14231	0.193303	PHTF1	protein_coding	invariant
ENSG00000116809	1.46963	4.12669	1.82584	2.96736	69.2153	8.82824e-17	4.92439e-16	ZBTB17	protein_coding	enr
ENSG00000116815	13.4697	1.05583	-3.04992	4.45521	93.7817	3.52317e-22	2.44259e-21	CD58	protein_coding	dep
ENSG00000116830	7.27087	7.99289	0.348515	6.27988	13.153	0.000287062	0.000676185	TTF2	protein_coding	invariant
ENSG00000116857	3.31205	1.33558	-0.740259	3.67299	7.53303	0.0060578	0.0116908	TMEM9	protein_coding	invariant
ENSG00000116863	4.08187	4.083	0.405844	2.84493	1.95748	0.161783	0.216526	ADPRHL2	protein_coding	invariant
ENSG00000116871	6.57087	44.0118	2.72071	6.08661	1110.52	1.70938e-243	2.65053e-241	MAP7D1	protein_coding	enr
ENSG00000116874	8.57818	1.45257	-1.97877	4.91721	80.1116	3.5385e-19	2.17544e-18	WARS2	protein_coding	dep
ENSG00000116885	2.28471	0.421746	-1.86695	2.63632	15.063	0.000103984	0.000258335	OSCP1	protein_coding	dep
ENSG00000116898	29.8721	25.1062	-0.573082	6.33438	27.6627	1.44417e-07	4.70575e-07	MRPS15	protein_coding	invariant
ENSG00000116903	10.1409	16.0933	0.769701	5.85133	56.4916	5.64401e-14	2.73402e-13	EXOC8	protein_coding	invariant
ENSG00000116906	15.6716	8.09514	-0.711169	5.59694	25.8938	3.60722e-07	1.14081e-06	GNPAT	protein_coding	invariant
ENSG00000116918	9.5454	12.4036	0.55266	6.03582	30.4658	3.39801e-08	1.16143e-07	TSNAX	protein_coding	invariant
ENSG00000116922	8.01214	3.79994	-0.920427	5.07071	28.3564	1.00914e-07	3.32126e-07	C1orf109	protein_coding	invariant
ENSG00000116954	1.29987	0.574584	-0.614902	2.73958	2.84666	0.091564	0.131636	RRAGC	protein_coding	invariant
ENSG00000116977	4.49703	1.91233	-1.87653	5.30754	97.5908	5.14436e-23	3.6903e-22	LGALS8	protein_coding	dep
ENSG00000116984	9.92291	22.5053	1.26894	7.36813	334.426	1.04407e-74	2.59027e-73	MTR	protein_coding	enr
ENSG00000116991	4.80512	13.568	1.56129	5.56757	239.44	5.21052e-54	8.79841e-53	SIPA1L2	protein_coding	enr
ENSG00000117000	16.2652	12.1714	-0.183328	6.62963	3.79763	0.051325	0.079142	RLF	protein_coding	invariant
ENSG00000117010	2.39426	0.644233	-1.35622	2.86232	11.3198	0.000766862	0.00171494	ZNF684	protein_coding	dep
ENSG00000117020	0.819041	1.63077	0.842987	3.51814	15.6505	7.61935e-05	0.000192314	AKT3	protein_coding	invariant
ENSG00000117036	8.23319	14.1025	1.06317	6.0349	128.831	7.3852e-30	6.73226e-29	ETV3	protein_coding	enr
ENSG00000117054	21.0958	14.8096	-0.405193	6.58766	16.9488	3.84007e-05	0.000100121	ACADM	protein_coding	invariant
ENSG00000117118	20.0586	2.57641	-2.4755	5.37715	144.301	3.05379e-33	3.07784e-32	SDHB	protein_coding	dep
ENSG00000117133	32.0675	13.5993	-1.54303	6.03425	120.962	3.89568e-28	3.34158e-27	RPF1	protein_coding	dep
ENSG00000117139	5.51294	8.43672	0.714149	7.30988	95.55	1.44204e-22	1.01592e-21	KDM5B	protein_coding	invariant
ENSG00000117143	31.9969	17.9036	-0.611831	6.6776	38.2967	6.07665e-10	2.3265e-09	UAP1	protein_coding	invariant
ENSG00000117151	1.38092	0.507899	-0.967027	3.23842	8.71251	0.00316033	0.00641777	CTBS	protein_coding	invariant
ENSG00000117153	9.22253	7.84222	-0.220138	4.99991	1.98004	0.159386	0.213655	KLHL12	protein_coding	invariant
ENSG00000117155	13.5798	31.6396	1.31234	7.31776	354.344	4.79999e-79	1.29656e-77	SSX2IP	protein_coding	enr
ENSG00000117174	15.6449	19.9313	0.563038	6.73743	46.0666	1.14301e-11	4.83026e-11	ZNHIT6	protein_coding	invariant
ENSG00000117222	17.2262	22.3036	0.150652	6.27852	2.3042	0.129025	0.177288	RBBP5	protein_coding	invariant
ENSG00000117226	2.83425	2.36669	-0.999186	3.56636	11.5109	0.000691906	0.00155315	GBP3	protein_coding	invariant
ENSG00000117228	1.00122	0.3745	-0.903672	2.30206	4.03517	0.0445612	0.0701409	GBP1	protein_coding	invariant
ENSG00000117242	1.37027	1.55889	0.238857	2.68701	0.573181	0.448997	0.524828	PINK1-AS	lncRNA	invariant
ENSG00000117262	2.73057	0.664534	-2.53986	3.82979	50.1533	1.42195e-12	6.3607e-12	GPR89A	protein_coding	dep
ENSG00000117280	5.83199	2.56865	-1.39292	4.42613	35.0622	3.19338e-09	1.1717e-08	RAB29	protein_coding	dep
ENSG00000117298	14.6692	42.5115	1.53235	7.28676	490.568	1.07206e-108	4.43282e-107	ECE1	protein_coding	enr
ENSG00000117308	1.42233	0.904073	-1.27857	2.48665	7.9511	0.00480581	0.00944412	GALE	protein_coding	dep
ENSG00000117318	34.9781	9.22739	-1.59759	5.56864	93.9591	3.22108e-22	2.23604e-21	ID3	protein_coding	dep
ENSG00000117335	16.6435	7.17815	-1.05451	7.00414	117.795	1.92257e-27	1.61897e-26	CD46	protein_coding	dep
ENSG00000117360	24.5554	49.9588	0.966205	7.35676	184.022	6.41551e-42	8.21083e-41	PRPF3	protein_coding	invariant
ENSG00000117362	8.92113	3.63193	-1.32265	4.86102	43.7359	3.75816e-11	1.54642e-10	APH1A	protein_coding	dep
ENSG00000117385	3.92662	6.30652	0.748626	4.85837	28.8223	7.93322e-08	2.63612e-07	P3H1	protein_coding	invariant
ENSG00000117394	9.43485	2.89643	-1.71366	5.25025	83.3006	7.04784e-20	4.47454e-19	SLC2A1	protein_coding	dep
ENSG00000117395	69.5061	62.2458	-0.370239	7.86255	24.1784	8.78103e-07	2.68536e-06	EBNA1BP2	protein_coding	invariant
ENSG00000117399	37.6935	9.07778	-1.84918	6.06179	159.532	1.43165e-36	1.59109e-35	CDC20	protein_coding	dep
ENSG00000117408	1.37985	1.0421	0.0920271	2.87041	0.091348	0.76247	0.808442	IPO13	protein_coding	invariant
ENSG00000117410	2.41371	0.579778	-1.57912	2.92524	14.7122	0.000125231	0.000308093	ATP6V0B	protein_coding	dep
ENSG00000117411	4.60077	3.64386	0.173104	4.15691	0.803553	0.370033	0.445676	B4GALT2	protein_coding	invariant
ENSG00000117419	5.23019	2.27585	-1.19496	3.80882	18.0891	2.10807e-05	5.64979e-05	ERI3	protein_coding	dep
ENSG00000117448	5.36237	1.65513	-1.21159	4.0025	21.1366	4.27685e-06	1.22654e-05	AKR1A1	protein_coding	dep
ENSG00000117450	209.645	68.1784	-1.78431	7.97942	410.167	3.3718e-91	1.10741e-89	PRDX1	protein_coding	dep
ENSG00000117461	5.90397	6.60061	0.0629299	5.46499	0.241784	0.622921	0.68568	PIK3R3	protein_coding	invariant
ENSG00000117475	10.021	3.01298	-1.46446	5.14208	61.8608	3.68624e-15	1.89168e-14	BLZF1	protein_coding	dep
ENSG00000117479	6.06798	2.78594	-0.612945	4.6807	10.8032	0.00101324	0.00222428	SLC19A2	protein_coding	invariant
ENSG00000117481	3.41522	1.8991	-0.536897	4.81093	9.2858	0.00230937	0.00479476	NSUN4	protein_coding	invariant
ENSG00000117500	18.1724	10.6338	-0.721694	7.24679	67.9595	1.66888e-16	9.182e-16	TMED5	protein_coding	invariant
ENSG00000117505	16.5909	12.7395	-0.393246	7.41586	23.5577	1.21225e-06	3.6615e-06	DR1	protein_coding	invariant
ENSG00000117523	60.3163	139.824	1.24222	10.3856	250.802	1.73577e-56	3.11357e-55	PRRC2C	protein_coding	enr
ENSG00000117525	22.0088	18.051	0.120764	6.0131	1.27384	0.259048	0.328284	F3	protein_coding	invariant
ENSG00000117528	19.0418	18.8897	0.163493	7.22868	4.34075	0.0372105	0.0597097	ABCD3	protein_coding	invariant
ENSG00000117533	3.78181	4.74547	0.460289	4.31003	6.95954	0.00833736	0.0156208	VAMP4	protein_coding	invariant
ENSG00000117543	10.8408	3.85305	-1.55138	4.89925	56.7774	4.88048e-14	2.37127e-13	DPH5	protein_coding	dep
ENSG00000117569	7.68489	3.20853	-1.10731	6.48134	95.5581	1.43615e-22	1.01221e-21	PTBP2	protein_coding	dep
ENSG00000117592	81.3831	24.9724	-1.86737	7.28272	328.207	2.36234e-73	5.71998e-72	PRDX6	protein_coding	dep
ENSG00000117593	7.38308	2.24253	-1.59856	5.61747	96.9981	6.93938e-23	4.93841e-22	DARS2	protein_coding	dep
ENSG00000117597	6.56051	4.04873	-0.470812	6.0295	16.2111	5.666e-05	0.000145124	UTP25	protein_coding	invariant
ENSG00000117602	2.3095	0.608079	-2.2456	3.94992	47.4775	5.56379e-12	2.39898e-11	RCAN3	protein_coding	dep
ENSG00000117614	21.8758	28.2509	0.271147	6.42579	8.39028	0.00377233	0.00754649	SYF2	protein_coding	invariant
ENSG00000117616	5.54756	3.28844	-0.657	5.16034	16.8769	3.98847e-05	0.000103923	RSRP1	protein_coding	invariant
ENSG00000117620	2.65392	6.25982	0.895131	5.78475	75.4595	3.72975e-18	2.19031e-17	SLC35A3	protein_coding	invariant
ENSG00000117625	8.89701	4.39187	-0.794466	6.22892	46.8772	7.55763e-12	3.2336e-11	RCOR3	protein_coding	invariant
ENSG00000117632	53.641	79.0121	0.376195	8.51964	30.6097	3.15517e-08	1.08256e-07	STMN1	protein_coding	invariant
ENSG00000117640	1.88921	0.273727	-2.23842	3.38125	31.8663	1.65154e-08	5.77716e-08	MTFR1L	protein_coding	dep
ENSG00000117650	51.6515	17.3516	-1.41412	7.10036	198.876	3.67311e-45	5.09747e-44	NEK2	protein_coding	dep
ENSG00000117676	3.696	4.00655	-0.148505	4.44671	0.63937	0.423939	0.500508	RPS6KA1	protein_coding	invariant
ENSG00000117682	6.31774	7.75854	-0.154023	5.13876	1.08611	0.297335	0.369372	DHDDS	protein_coding	invariant
ENSG00000117691	5.40939	0.699941	-2.23348	2.72962	20.0621	7.49688e-06	2.09705e-05	NENF	protein_coding	dep
ENSG00000117697	4.42584	3.05856	-0.501448	5.87606	16.5379	4.7687e-05	0.000123217	NSL1	protein_coding	invariant
ENSG00000117713	6.48789	24.5046	2.02607	7.53116	954.936	1.12156e-209	1.25599e-207	ARID1A	protein_coding	enr
ENSG00000117724	80.774	307.107	1.90669	10.9815	511.387	3.1661e-113	1.39881e-111	CENPF	protein_coding	enr
ENSG00000117748	17.3776	4.0882	-2.43309	4.9611	105.756	8.34088e-25	6.36258e-24	RPA2	protein_coding	dep
ENSG00000117751	28.9823	33.5473	0.353576	6.42749	14.6647	0.000128426	0.000315173	PPP1R8	protein_coding	invariant
ENSG00000117758	4.36344	1.46865	-1.03581	3.997	16.4579	4.9742e-05	0.000128178	STX12	protein_coding	dep
ENSG00000117791	6.60765	2.69116	-1.18976	4.03608	21.0551	4.46275e-06	1.2769e-05	MARC2	protein_coding	dep
ENSG00000117859	14.5332	9.62997	-0.385237	7.14288	20.2823	6.68163e-06	1.87976e-05	OSBPL9	protein_coding	invariant
ENSG00000117868	28.9147	25.0919	-0.166578	7.64135	4.83764	0.027845	0.0462201	ESYT2	protein_coding	invariant
ENSG00000117877	10.4481	24.4346	1.31766	5.54769	159.921	1.17733e-36	1.31116e-35	CD3EAP	protein_coding	enr
ENSG00000117899	7.9193	18.1322	1.2406	6.19695	197.146	8.76171e-45	1.2035e-43	MESD	protein_coding	enr
ENSG00000117906	9.60545	15.2381	0.58743	6.71613	49.515	1.96864e-12	8.72389e-12	RCN2	protein_coding	invariant
ENSG00000117984	1.33018	2.32549	0.865919	2.20541	6.77822	0.00922767	0.0171324	CTSD	protein_coding	invariant
ENSG00000118007	17.8021	36.296	0.900842	7.40827	160.268	9.88518e-37	1.10317e-35	STAG1	protein_coding	invariant
ENSG00000118058	4.3418	10.1216	1.35266	7.57425	406.883	1.74806e-90	5.62659e-89	KMT2A	protein_coding	enr
ENSG00000118096	2.79945	1.96778	-1.03267	3.38042	10.6853	0.00107991	0.00236259	IFT46	protein_coding	dep
ENSG00000118181	94.0731	86.3232	-0.276453	7.06411	10.3258	0.00131186	0.00282518	RPS25	protein_coding	invariant
ENSG00000118193	30.5366	45.6365	0.704606	8.03979	110.674	6.97433e-26	5.57324e-25	KIF14	protein_coding	invariant
ENSG00000118197	8.75087	2.49025	-1.30616	5.1613	52.8222	3.65156e-13	1.69551e-12	DDX59	protein_coding	dep
ENSG00000118200	32.11	75.3432	1.35126	8.54592	439.186	1.62773e-97	5.83305e-96	CAMSAP2	protein_coding	enr
ENSG00000118217	15.0121	6.44037	-1.02537	6.72642	97.0835	6.6466e-23	4.74052e-22	ATF6	protein_coding	dep
ENSG00000118242	0.91515	1.14445	-0.0528008	1.817	0.0135249	0.907418	0.925582	MREG	protein_coding	invariant
ENSG00000118246	4.90706	2.20394	-1.56103	5.4481	83.3681	6.8114e-20	4.32784e-19	FASTKD2	protein_coding	dep
ENSG00000118257	0.857093	1.67789	1.24097	3.77678	45.8607	1.26967e-11	5.34031e-11	NRP2	protein_coding	enr
ENSG00000118260	6.54778	7.71433	0.293515	6.37401	9.64007	0.00190378	0.00400214	CREB1	protein_coding	invariant
ENSG00000118263	4.93345	9.05436	0.926394	5.70538	78.4445	8.22796e-19	4.9713e-18	KLF7	protein_coding	invariant
ENSG00000118276	2.00652	2.82214	0.817076	3.53616	14.7836	0.00012058	0.000297547	B4GALT6	protein_coding	invariant
ENSG00000118363	21.6968	12.1695	-0.988021	5.90273	55.3788	9.94005e-14	4.7424e-13	SPCS2	protein_coding	invariant
ENSG00000118369	0.377227	1.22511	2.2055	1.58453	43.8101	3.61831e-11	1.49039e-10	USP35	protein_coding	enr
ENSG00000118412	11.4216	20.9381	0.937068	6.8	142.239	8.62425e-33	8.59546e-32	CASP8AP2	protein_coding	invariant
ENSG00000118418	102.448	244.167	1.23819	7.08965	289.844	5.37576e-65	1.14366e-63	HMGN3	protein_coding	enr
ENSG00000118454	16.7312	15.4309	-0.0775742	6.68019	0.718448	0.396653	0.472899	ANKRD13C	protein_coding	invariant
ENSG00000118482	20.0518	39.7923	1.1689	8.15453	324.406	1.58904e-72	3.79065e-71	PHF3	protein_coding	enr
ENSG00000118495	3.44741	2.89938	0.270882	4.9568	3.45655	0.0630015	0.0948789	PLAGL1	protein_coding	invariant
ENSG00000118496	20.1792	16.2162	-0.313507	7.44202	15.4461	8.48924e-05	0.000213136	FBXO30	protein_coding	invariant
ENSG00000118503	0.894461	2.19619	1.52119	2.43849	30.7703	2.90446e-08	9.98877e-08	TNFAIP3	protein_coding	enr
ENSG00000118507	2.21891	2.78162	-0.0922037	3.37468	0.121136	0.727805	0.779633	AKAP7	protein_coding	invariant
ENSG00000118508	7.68682	2.6392	-2.80469	2.96699	30.2178	3.86141e-08	1.31397e-07	RAB32	protein_coding	dep
ENSG00000118515	29.2569	18.6328	-0.767729	8.01366	98.9158	2.63463e-23	1.91207e-22	SGK1	protein_coding	invariant
ENSG00000118518	3.79467	3.74631	0.226638	3.78455	1.08793	0.29693	0.3693	RNF146	protein_coding	invariant
ENSG00000118523	36.535	52.4437	0.567128	6.55047	42.3484	7.63777e-11	3.08302e-10	CCN2	protein_coding	invariant
ENSG00000118564	5.34774	1.36042	-1.98146	4.54102	61.7864	3.82815e-15	1.96104e-14	FBXL5	protein_coding	dep
ENSG00000118579	7.83483	12.5146	0.735073	6.60771	76.2833	2.45753e-18	1.45059e-17	MED28	protein_coding	invariant
ENSG00000118596	13.3361	15.5237	0.38579	7.62486	29.0873	6.91906e-08	2.31104e-07	SLC16A7	protein_coding	invariant
ENSG00000118600	2.00129	0.786866	-0.797037	3.91921	10.0976	0.00148462	0.00317224	RXYLT1	protein_coding	invariant
ENSG00000118620	4.25511	14.0898	1.84177	5.30231	304.403	3.61791e-68	8.04724e-67	ZNF430	protein_coding	enr
ENSG00000118640	6.08686	0.522958	-3.20798	2.40953	23.0934	1.54317e-06	4.6169e-06	VAMP8	protein_coding	dep
ENSG00000118655	3.24743	6.95719	0.766957	3.77336	14.8948	0.000113676	0.000281243	DCLRE1B	protein_coding	invariant
ENSG00000118680	91.2999	42.3122	-1.40227	7.23718	208.334	3.17198e-47	4.58757e-46	MYL12B	protein_coding	dep
ENSG00000118689	3.00232	5.18592	0.792076	4.65492	28.709	8.41103e-08	2.788e-07	FOXO3	protein_coding	invariant
ENSG00000118705	76.2505	50.0744	-0.578987	7.55904	51.5753	6.89022e-13	3.13875e-12	RPN2	protein_coding	invariant
ENSG00000118707	1.09602	0.900794	0.17473	2.21038	0.214354	0.643376	0.704015	TGIF2	protein_coding	invariant
ENSG00000118762	7.38752	15.0189	0.918749	5.53472	69.4352	7.89685e-17	4.41862e-16	PKD2	protein_coding	invariant
ENSG00000118777	8.80252	1.87682	-1.71527	5.47985	97.6852	4.90472e-23	3.51996e-22	ABCG2	protein_coding	dep
ENSG00000118816	97.6368	44.8097	-1.3725	8.22036	285.954	3.78601e-64	7.89822e-63	CCNI	protein_coding	dep
ENSG00000118855	16.0641	18.9664	0.23652	6.444	6.39141	0.0114674	0.0208528	MFSD1	protein_coding	invariant
ENSG00000118873	8.45441	7.48593	-0.0221837	6.44883	0.0526752	0.818472	0.854173	RAB3GAP2	protein_coding	invariant
ENSG00000118894	2.6119	0.974076	-0.917004	3.0176	6.83383	0.00894474	0.0166485	EEF2KMT	protein_coding	invariant
ENSG00000118898	4.03257	72.2021	3.95385	7.03949	3031.31	0	0	PPL	protein_coding	enr
ENSG00000118900	8.45564	86.3653	3.31045	8.00361	2649.73	0	0	UBN1	protein_coding	enr
ENSG00000118939	2.22196	0.215732	-2.8444	2.06876	16.1794	5.76168e-05	0.000147434	UCHL3	protein_coding	dep
ENSG00000118961	4.63964	3.66891	-0.00606076	4.37755	0.00107184	0.973883	0.980082	LDAH	protein_coding	invariant
ENSG00000118965	7.98973	13.5502	0.66142	6.11009	46.6733	8.38618e-12	3.5805e-11	WDR35	protein_coding	invariant
ENSG00000118971	1.23571	1.67689	0.643558	3.25552	7.12932	0.00758335	0.0143229	CCND2	protein_coding	invariant
ENSG00000118985	38.2432	33.771	-0.00888123	8.08336	0.0158423	0.899838	0.919451	ELL2	protein_coding	invariant
ENSG00000119004	1.40607	2.31686	0.872313	4.03707	23.8891	1.0205e-06	3.09916e-06	CYP20A1	protein_coding	invariant
ENSG00000119013	46.9242	10.4753	-1.96463	5.1641	94.2492	2.782e-22	1.9354e-21	NDUFB3	protein_coding	dep
ENSG00000119041	5.92268	2.74838	-0.726255	5.36637	23.1244	1.51853e-06	4.54571e-06	GTF3C3	protein_coding	invariant
ENSG00000119048	20.7972	7.7547	-1.4686	5.86837	101.287	7.95818e-24	5.86534e-23	UBE2B	protein_coding	dep
ENSG00000119125	38.4486	28.8368	-0.391442	8.14376	28.7617	8.18553e-08	2.7166e-07	GDA	protein_coding	invariant
ENSG00000119138	7.50057	5.47943	-0.151971	5.26611	1.15551	0.282398	0.353732	KLF9	protein_coding	invariant
ENSG00000119185	12.526	2.27005	-2.29752	6.17384	226.621	3.25248e-51	5.21885e-50	ITGB1BP1	protein_coding	dep
ENSG00000119203	24.2747	7.51617	-1.63207	6.298	155.456	1.11306e-35	1.20465e-34	CPSF3	protein_coding	dep
ENSG00000119231	14.0732	12.3793	0.0278231	6.63756	0.0930371	0.760351	0.806854	SENP5	protein_coding	invariant
ENSG00000119242	1.02271	1.9071	1.24245	3.26743	32.9265	9.57112e-09	3.40565e-08	CCDC92	protein_coding	enr
ENSG00000119280	3.48178	2.308	-0.635104	4.13215	7.89615	0.00495402	0.0097188	C1orf198	protein_coding	invariant
ENSG00000119285	22.9474	16.4485	-0.387607	7.60951	24.6833	6.75682e-07	2.08537e-06	HEATR1	protein_coding	invariant
ENSG00000119314	54.4778	42.6376	-0.297017	8.71955	17.8521	2.38753e-05	6.36174e-05	PTBP3	protein_coding	invariant
ENSG00000119318	90.5966	48.7159	-0.79757	8.49984	116.029	4.68435e-27	3.88579e-26	RAD23B	protein_coding	invariant
ENSG00000119321	4.38548	10.5505	1.26457	5.894	176.387	2.98144e-40	3.69268e-39	FKBP15	protein_coding	enr
ENSG00000119326	41.2662	20.5203	-0.828793	6.87005	73.0273	1.27872e-17	7.36186e-17	CTNNAL1	protein_coding	invariant
ENSG00000119328	19.8942	3.32625	-2.39596	5.47961	149.286	2.48315e-34	2.56852e-33	ABITRAM	protein_coding	dep
ENSG00000119333	7.76028	9.98604	0.389223	4.4035	5.16786	0.0230085	0.0389674	WDR34	protein_coding	invariant
ENSG00000119335	350.204	933.738	1.3915	11.3273	261.168	9.54691e-59	1.80909e-57	SET	protein_coding	enr
ENSG00000119383	5.86416	6.58018	-0.103638	5.04069	0.469087	0.493407	0.567039	PTPA	protein_coding	invariant
ENSG00000119392	25.026	24.5561	-0.00882472	6.46603	0.00842833	0.926852	0.941744	GLE1	protein_coding	invariant
ENSG00000119396	42.1007	35.6307	-0.179522	7.46118	5.26474	0.0217617	0.0371393	RAB14	protein_coding	invariant
ENSG00000119397	8.68938	26.2678	1.64811	6.90544	514.031	8.41655e-114	3.74932e-112	CNTRL	protein_coding	enr
ENSG00000119401	6.79547	3.80355	-0.774627	4.62735	15.6703	7.53993e-05	0.000190369	TRIM32	protein_coding	invariant
ENSG00000119402	19.829	24.0885	0.345169	7.90928	24.6739	6.78961e-07	2.09479e-06	FBXW2	protein_coding	invariant
ENSG00000119403	8.91263	3.55597	-0.792579	5.78498	35.4998	2.55072e-09	9.41687e-09	PHF19	protein_coding	invariant
ENSG00000119408	3.4257	3.44157	0.328452	3.97879	2.7031	0.100154	0.142323	NEK6	protein_coding	invariant
ENSG00000119414	39.3001	15.9659	-1.30286	7.23164	185.676	2.79429e-42	3.60775e-41	PPP6C	protein_coding	dep
ENSG00000119421	29.9491	4.88744	-3.05264	4.45933	94.0359	3.0985e-22	2.1528e-21	NDUFA8	protein_coding	dep
ENSG00000119446	14.1788	5.46201	-1.4997	6.04232	116.603	3.50641e-27	2.92068e-26	RBM18	protein_coding	dep
ENSG00000119471	51.2176	19.0556	-1.44098	7.17679	212.228	4.48478e-48	6.62892e-47	HSDL2	protein_coding	dep
ENSG00000119487	16.8621	14.8294	-0.180029	6.79608	3.99225	0.04571	0.0717601	MAPKAP1	protein_coding	invariant
ENSG00000119508	9.30256	7.85494	-0.178296	5.85486	2.29848	0.129501	0.177897	NR4A3	protein_coding	invariant
ENSG00000119509	6.96952	4.90645	-0.340857	5.59558	6.7564	0.00934119	0.0173205	INVS	protein_coding	invariant
ENSG00000119522	5.75444	3.91314	-0.456678	5.8266	13.5107	0.000237207	0.000565607	DENND1A	protein_coding	invariant
ENSG00000119523	11.8746	5.11571	-1.15029	5.04728	40.0478	2.47829e-10	9.69551e-10	ALG2	protein_coding	dep
ENSG00000119537	7.31186	9.35577	-0.0208615	6.04733	0.0367948	0.847883	0.877597	KDSR	protein_coding	invariant
ENSG00000119541	20.3835	30.3371	0.683631	6.62579	65.7655	5.07901e-16	2.72106e-15	VPS4B	protein_coding	invariant
ENSG00000119547	1.84303	1.35155	-0.214508	4.91609	1.78315	0.181764	0.240159	ONECUT2	protein_coding	invariant
ENSG00000119596	12.9802	36.6537	1.61859	8.30632	640.832	2.20271e-141	1.34549e-139	YLPM1	protein_coding	enr
ENSG00000119616	16.0151	17.4161	-0.224266	6.21634	4.40771	0.0357768	0.0577098	FCF1	protein_coding	invariant
ENSG00000119636	1.68082	1.69961	-0.419345	2.96468	1.66392	0.197075	0.258125	BBOF1	protein_coding	invariant
ENSG00000119638	5.26701	12.1599	1.06955	6.07784	132.814	9.92845e-31	9.2654e-30	NEK9	protein_coding	enr
ENSG00000119640	6.809	3.74195	-0.40922	3.61307	2.49917	0.113907	0.159049	ACYP1	protein_coding	invariant
ENSG00000119650	1.36026	0.592407	-0.597213	2.52565	2.32911	0.126974	0.174843	IFT43	protein_coding	invariant
ENSG00000119655	3.67723	0.872965	-4.09304	3.25006	50.418	1.24248e-12	5.58425e-12	NPC2	protein_coding	dep
ENSG00000119661	3.02965	1.43404	-0.586607	4.70432	10.1419	0.00144934	0.00310138	DNAL1	protein_coding	invariant
ENSG00000119669	3.32337	37.1102	3.37081	4.52958	46.8012	7.85665e-12	3.35887e-11	IRF2BPL	protein_coding	enr
ENSG00000119681	0.304189	1.27253	1.94861	1.84778	38.049	6.89887e-10	2.62943e-09	LTBP2	protein_coding	enr
ENSG00000119682	5.5058	5.69473	0.180001	5.36396	1.9284	0.164933	0.220339	AREL1	protein_coding	invariant
ENSG00000119684	5.78676	4.67975	-0.299373	5.5626	5.16478	0.0230494	0.0390189	MLH3	protein_coding	invariant
ENSG00000119685	10.047	12.1616	0.219936	7.00016	7.23313	0.00715702	0.0135925	TTLL5	protein_coding	invariant
ENSG00000119689	9.361	2.4925	-1.39706	5.29347	64.0275	1.22695e-15	6.46593e-15	DLST	protein_coding	dep
ENSG00000119705	30.8027	5.35521	-2.22496	6.13389	212.071	4.85444e-48	7.16874e-47	SLIRP	protein_coding	dep
ENSG00000119707	32.2734	50.6826	0.742566	8.86436	123.169	1.28044e-28	1.11312e-27	RBM25	protein_coding	invariant
ENSG00000119711	2.94248	1.06216	-1.44411	4.21906	32.0203	1.5257e-08	5.35322e-08	ALDH6A1	protein_coding	dep
ENSG00000119718	5.76889	1.16702	-2.24053	4.84152	88.5472	4.96367e-21	3.28993e-20	EIF2B2	protein_coding	dep
ENSG00000119720	1.15747	2.76978	1.29136	4.56474	83.8009	5.47192e-20	3.48913e-19	NRDE2	protein_coding	enr
ENSG00000119723	1.08576	0.157936	-2.31777	2.81069	22.136	2.54003e-06	7.45687e-06	COQ6	protein_coding	dep
ENSG00000119729	9.35592	7.25612	-0.477843	5.84998	14.8614	0.000115704	0.000285997	RHOQ	protein_coding	invariant
ENSG00000119737	2.60627	1.20755	-0.541675	2.4761	1.8899	0.169213	0.225351	GPR75	protein_coding	invariant
ENSG00000119760	12.1685	5.58726	-1.07501	5.89171	63.1381	1.92713e-15	1.00573e-14	SUPT7L	protein_coding	dep
ENSG00000119772	1.8168	3.1462	1.22144	4.66754	78.5555	7.77803e-19	4.70828e-18	DNMT3A	protein_coding	enr
ENSG00000119777	8.182	5.98947	-0.493842	5.28115	10.9505	0.000935784	0.0020669	TMEM214	protein_coding	invariant
ENSG00000119778	7.58695	13.3828	0.911318	6.54761	118.301	1.48955e-27	1.25827e-26	ATAD2B	protein_coding	invariant
ENSG00000119787	12.6396	10.9743	-0.410058	6.14045	13.3454	0.000259061	0.000614606	ATL2	protein_coding	invariant
ENSG00000119801	8.3892	1.78433	-2.23934	4.7166	81.1053	2.14009e-19	1.32531e-18	YPEL5	protein_coding	dep
ENSG00000119812	14.9347	5.69316	-1.19814	6.05879	83.7339	5.66074e-20	3.60668e-19	FAM98A	protein_coding	dep
ENSG00000119820	4.30765	3.79819	-0.00523942	5.72472	0.00193295	0.964932	0.972494	YIPF4	protein_coding	invariant
ENSG00000119844	12.7555	21.9461	0.852323	6.40739	95.1848	1.73418e-22	1.21589e-21	AFTPH	protein_coding	invariant
ENSG00000119862	3.58131	0.612442	-2.01838	3.73481	35.9769	1.99668e-09	7.41045e-09	LGALSL	protein_coding	dep
ENSG00000119878	9.4505	2.0826	-2.12225	5.84976	165.985	5.57362e-38	6.44764e-37	CRIPT	protein_coding	dep
ENSG00000119899	3.10751	2.59175	-0.125189	3.44207	0.2316	0.63034	0.692429	SLC17A5	protein_coding	invariant
ENSG00000119900	16.7546	33.5079	1.0602	7.62584	243.364	7.26357e-55	1.25409e-53	OGFRL1	protein_coding	enr
ENSG00000119906	9.68171	13.8967	0.657409	6.57242	58.8706	1.68389e-14	8.36292e-14	SLF2	protein_coding	invariant
ENSG00000119912	11.463	4.20328	-1.23094	6.29473	101.115	8.67863e-24	6.38757e-23	IDE	protein_coding	dep
ENSG00000119917	3.38876	3.85821	-0.0837064	3.13509	0.0848818	0.770788	0.815652	IFIT3	protein_coding	invariant
ENSG00000119922	1.33348	0.591246	-0.649838	2.465	2.58618	0.1078	0.151533	IFIT2	protein_coding	invariant
ENSG00000119927	3.3637	3.53059	0.309537	5.0992	5.01359	0.0251491	0.042232	GPAM	protein_coding	invariant
ENSG00000119929	16.9295	9.82138	-0.484968	4.88345	8.09304	0.00444355	0.00878577	CUTC	protein_coding	invariant
ENSG00000119938	13.2857	19.94	0.303324	5.13172	4.88665	0.0270651	0.0450275	PPP1R3C	protein_coding	invariant
ENSG00000119950	5.67411	4.95972	-0.0936595	5.06548	0.392345	0.531069	0.602761	MXI1	protein_coding	invariant
ENSG00000119953	16.445	13.369	-0.323866	6.42081	10.0944	0.00148722	0.00317654	SMNDC1	protein_coding	invariant
ENSG00000119965	2.69297	2.19207	0.234059	3.11941	0.74211	0.388986	0.464823	C10orf88	protein_coding	invariant
ENSG00000119969	20.3114	23.8413	0.346642	7.79098	24.4045	7.80871e-07	2.39808e-06	HELLS	protein_coding	invariant
ENSG00000119977	6.13649	1.58403	-2.09688	4.20775	52.5379	4.22033e-13	1.94783e-12	TCTN3	protein_coding	dep
ENSG00000119979	2.31851	1.3042	-0.796423	3.83054	9.46544	0.00209379	0.0043708	DENND10	protein_coding	invariant
ENSG00000119986	16.1963	6.53163	-1.1414	4.4073	25.5599	4.28864e-07	1.34812e-06	AVPI1	protein_coding	dep
ENSG00000120008	6.07709	3.7723	-0.551064	5.95137	20.6241	5.58876e-06	1.58391e-05	WDR11	protein_coding	invariant
ENSG00000120029	3.76502	2.06508	-0.667494	4.12502	8.58082	0.00339722	0.00685823	ARMH3	protein_coding	invariant
ENSG00000120053	9.35541	6.69625	-0.969104	4.44138	20.0451	7.56375e-06	2.11392e-05	GOT1	protein_coding	invariant
ENSG00000120063	17.2551	9.98838	-0.862354	6.66009	69.3808	8.11737e-17	4.53886e-16	GNA13	protein_coding	invariant
ENSG00000120071	4.52047	3.21328	-0.547994	6.65928	30.8746	2.75251e-08	9.47833e-08	KANSL1	protein_coding	invariant
ENSG00000120075	0.950464	1.96043	1.62958	1.30987	16.5042	4.85416e-05	0.000125305	HOXB5	protein_coding	enr
ENSG00000120129	54.985	41.5056	-0.329909	6.73158	12.4283	0.000422869	0.00097696	DUSP1	protein_coding	invariant
ENSG00000120137	21.6632	24.5937	0.229997	7.87669	10.6723	0.00108753	0.00237862	PANK3	protein_coding	invariant
ENSG00000120149	3.96445	1.89921	-0.611559	3.13908	3.72306	0.0536658	0.0824362	MSX2	protein_coding	invariant
ENSG00000120158	7.85058	5.6567	-0.229266	5.0052	2.15206	0.142379	0.193363	RCL1	protein_coding	invariant
ENSG00000120159	17.8401	27.6419	0.597606	5.93894	34.1105	5.20687e-09	1.88772e-08	CAAP1	protein_coding	invariant
ENSG00000120162	5.64643	1.71592	-1.42367	5.21443	62.4174	2.77864e-15	1.43617e-14	MOB3B	protein_coding	dep
ENSG00000120253	11.75	13.4699	-0.0712942	5.69591	0.343271	0.557947	0.62735	NUP43	protein_coding	invariant
ENSG00000120254	12.6053	19.902	0.3238	6.05023	9.83877	0.00170872	0.0036128	MTHFD1L	protein_coding	invariant
ENSG00000120265	26.8604	7.46198	-1.77362	6.0687	151.166	9.64066e-35	1.00821e-33	PCMT1	protein_coding	dep
ENSG00000120306	12.7301	3.06275	-2.18235	4.45174	65.393	6.13575e-16	3.27416e-15	CYSTM1	protein_coding	dep
ENSG00000120314	4.72664	2.67201	-0.551834	5.13022	12.1392	0.000493731	0.00112999	WDR55	protein_coding	invariant
ENSG00000120318	0.684761	1.4405	1.25341	2.29869	17.3736	3.07054e-05	8.09473e-05	ARAP3	protein_coding	enr
ENSG00000120333	11.2226	2.26644	-1.74782	4.75107	60.6556	6.79868e-15	3.44008e-14	MRPS14	protein_coding	dep
ENSG00000120334	14.4437	9.26876	-0.540821	6.0743	21.4578	3.617e-06	1.04643e-05	CENPL	protein_coding	invariant
ENSG00000120370	4.87835	2.80176	-0.296145	4.19367	2.03405	0.15381	0.207006	GORAB	protein_coding	invariant
ENSG00000120438	54.9811	31.1886	-0.884889	7.87493	123.939	8.68928e-29	7.60301e-28	TCP1	protein_coding	invariant
ENSG00000120451	4.09195	3.72899	-0.0464272	5.06522	0.0978479	0.754428	0.802447	SNX19	protein_coding	invariant
ENSG00000120458	4.42693	3.02434	-0.520689	4.28538	6.15586	0.0130977	0.0235257	MSANTD2	protein_coding	invariant
ENSG00000120509	35.9357	3.67141	-2.73514	5.46654	171.06	4.34193e-39	5.18651e-38	PDZD11	protein_coding	dep
ENSG00000120519	2.89727	0.798467	-1.97601	4.17885	47.7925	4.73805e-12	2.05337e-11	SLC10A7	protein_coding	dep
ENSG00000120526	17.668	20.6319	0.276524	6.26118	8.00454	0.00466602	0.00919856	NUDCD1	protein_coding	invariant
ENSG00000120533	7.13665	1.03153	-2.21976	5.43538	132.492	1.1675e-30	1.08827e-29	ENY2	protein_coding	dep
ENSG00000120539	17.3981	10.6983	-0.696047	5.89478	30.2269	3.84332e-08	1.30809e-07	MASTL	protein_coding	invariant
ENSG00000120549	3.49502	5.2383	0.556509	5.33702	20.3368	6.49392e-06	1.82823e-05	KIAA1217	protein_coding	invariant
ENSG00000120594	1.33998	1.28305	-0.00863306	4.09644	0.00179141	0.96624	0.97324	PLXDC2	protein_coding	invariant
ENSG00000120616	5.90375	3.84862	-0.392104	6.00426	11.3532	0.000753177	0.0016848	EPC1	protein_coding	invariant
ENSG00000120647	11.003	11.2734	-0.126659	5.28061	0.816521	0.366199	0.441355	CCDC77	protein_coding	invariant
ENSG00000120656	25.271	8.88758	-1.31802	5.75055	79.6248	4.52704e-19	2.76841e-18	TAF12	protein_coding	dep
ENSG00000120662	3.34355	1.16209	-1.01045	3.6372	12.3418	0.000442929	0.00102038	MTRF1	protein_coding	dep
ENSG00000120685	9.20741	6.54124	-0.458224	6.01382	15.2424	9.45566e-05	0.000236077	PROSER1	protein_coding	invariant
ENSG00000120686	9.42711	3.35974	-1.69614	5.23599	81.2222	2.01713e-19	1.25205e-18	UFM1	protein_coding	dep
ENSG00000120688	6.91632	9.65968	0.587253	4.13666	10.5197	0.0011811	0.00256517	WBP4	protein_coding	invariant
ENSG00000120690	4.74481	5.39339	0.317534	4.44988	3.46024	0.0628611	0.0946762	ELF1	protein_coding	invariant
ENSG00000120694	22.0131	19.8187	0.0193735	7.53402	0.0661401	0.797042	0.836518	HSPH1	protein_coding	invariant
ENSG00000120696	3.22628	3.23274	-0.169491	3.9401	0.584094	0.444712	0.520839	KBTBD7	protein_coding	invariant
ENSG00000120697	6.35515	0.606353	-2.79772	3.726	51.6161	6.74842e-13	3.07589e-12	ALG5	protein_coding	dep
ENSG00000120699	6.30186	3.75636	-1.07571	4.34857	22.315	2.31394e-06	6.81544e-06	EXOSC8	protein_coding	dep
ENSG00000120705	98.157	59.0416	-0.677551	8.61365	86.6068	1.3239e-20	8.65044e-20	ETF1	protein_coding	invariant
ENSG00000120708	18.3616	5.01518	-2.11574	6.88989	317.482	5.12209e-71	1.19362e-69	TGFBI	protein_coding	dep
ENSG00000120709	7.76683	4.3921	-0.99451	5.66907	48.0606	4.1325e-12	1.79867e-11	FAM53C	protein_coding	invariant
ENSG00000120725	4.59028	4.84533	0.598557	4.28288	12.1254	0.000497408	0.00113776	SIL1	protein_coding	invariant
ENSG00000120727	54.7697	35.3387	-0.936575	7.26431	107.765	3.02607e-25	2.354e-24	PAIP2	protein_coding	invariant
ENSG00000120733	17.5914	50.1564	1.56085	7.7206	569.37	7.69817e-126	3.86731e-124	KDM3B	protein_coding	enr
ENSG00000120738	212.978	555.498	1.40202	10.1109	335.383	6.46209e-75	1.61562e-73	EGR1	protein_coding	enr
ENSG00000120742	16.8598	8.18781	-0.852045	6.47121	61.0816	5.47565e-15	2.78024e-14	SERP1	protein_coding	invariant
ENSG00000120756	5.50492	2.0518	-1.56576	4.75954	52.2558	4.8722e-13	2.24099e-12	PLS1	protein_coding	dep
ENSG00000120784	1.82585	1.16677	-0.117949	3.8281	0.268091	0.604615	0.669921	ZFP30	protein_coding	invariant
ENSG00000120798	9.45234	2.38522	-1.45741	5.78509	95.0251	1.87986e-22	1.3146e-21	NR2C1	protein_coding	dep
ENSG00000120800	17.3278	37.5301	1.17018	7.87116	315.815	1.18183e-70	2.73824e-69	UTP20	protein_coding	enr
ENSG00000120802	70.5353	75.3728	0.121196	9.28884	2.83476	0.0922446	0.132514	TMPO	protein_coding	invariant
ENSG00000120805	26.2552	12.8675	-0.772502	6.88462	64.9278	7.76938e-16	4.12678e-15	ARL1	protein_coding	invariant
ENSG00000120832	6.83921	2.09912	-1.61526	4.53514	46.82	7.78135e-12	3.32755e-11	MTERF2	protein_coding	dep
ENSG00000120837	18.8391	32.8695	0.987231	6.80094	159.946	1.16249e-36	1.29553e-35	NFYB	protein_coding	invariant
ENSG00000120860	5.39383	2.86871	-1.5352	3.77031	25.4954	4.43442e-07	1.3915e-06	WASHC3	protein_coding	dep
ENSG00000120868	5.15556	9.22437	0.954004	5.54133	76.0844	2.71791e-18	1.60252e-17	APAF1	protein_coding	invariant
ENSG00000120875	3.70021	2.65445	-0.477069	4.71615	7.03227	0.00800539	0.0150759	DUSP4	protein_coding	invariant
ENSG00000120885	111.645	211.617	0.796106	9.79041	107.976	2.72016e-25	2.12114e-24	CLU	protein_coding	invariant
ENSG00000120889	15.6199	21.4212	0.268905	6.34887	7.89197	0.00496548	0.0097389	TNFRSF10B	protein_coding	invariant
ENSG00000120896	3.79917	3.60083	0.00879793	4.55245	0.00255438	0.959691	0.968036	SORBS3	protein_coding	invariant
ENSG00000120899	3.9191	11.0843	1.42812	5.24899	161.44	5.48203e-37	6.18637e-36	PTK2B	protein_coding	enr
ENSG00000120910	6.56096	1.3369	-1.7909	4.15922	41.5023	1.17731e-10	4.69699e-10	PPP3CC	protein_coding	dep
ENSG00000120925	4.37622	2.18675	-1.8129	4.61949	57.9582	2.67747e-14	1.31557e-13	RNF170	protein_coding	dep
ENSG00000120942	2.87779	1.3977	-0.961132	3.82557	12.9375	0.000322063	0.000754444	UBIAD1	protein_coding	invariant
ENSG00000120948	21.406	24.5432	0.209493	7.0746	6.74848	0.00938276	0.0173915	TARDBP	protein_coding	invariant
ENSG00000120963	3.63203	1.78492	-1.04463	4.67206	26.5636	2.54999e-07	8.17031e-07	ZNF706	protein_coding	dep
ENSG00000120992	20.496	6.61296	-1.43678	6.40979	137.863	7.80727e-32	7.57066e-31	LYPLA1	protein_coding	dep
ENSG00000121022	2.54807	0.505142	-2.77086	4.1936	71.0003	3.57169e-17	2.01671e-16	COPS5	protein_coding	dep
ENSG00000121039	3.02665	1.37692	-0.631558	3.97934	7.03185	0.00800726	0.0150777	RDH10	protein_coding	invariant
ENSG00000121057	8.89557	40.6419	2.22842	6.31692	787.54	2.76164e-173	2.27215e-171	AKAP1	protein_coding	enr
ENSG00000121058	21.387	13.3454	-1.00378	5.89543	56.462	5.72939e-14	2.77287e-13	COIL	protein_coding	dep
ENSG00000121060	4.83268	8.68738	1.05953	5.7514	109.322	1.37923e-25	1.08814e-24	TRIM25	protein_coding	enr
ENSG00000121064	3.9505	1.65766	-0.71412	3.88796	8.18829	0.00421616	0.00837415	SCPEP1	protein_coding	invariant
ENSG00000121067	7.3201	6.42996	-0.234565	5.54816	3.20966	0.0732046	0.108183	SPOP	protein_coding	invariant
ENSG00000121073	3.67036	1.87817	-2.13472	4.33008	58.4007	2.13814e-14	1.05539e-13	SLC35B1	protein_coding	dep
ENSG00000121152	9.47681	6.77848	-0.408968	5.90256	11.5447	0.000679423	0.00152681	NCAPH	protein_coding	invariant
ENSG00000121210	4.21084	4.61712	0.315076	4.80375	4.28447	0.0384621	0.0615868	TMEM131L	protein_coding	invariant
ENSG00000121211	13.1468	7.99822	-1.09903	4.2447	21.4843	3.56733e-06	1.0328e-05	MND1	protein_coding	dep
ENSG00000121274	4.34492	7.55475	0.967478	5.4104	72.5918	1.59442e-17	9.13703e-17	TENT4B	protein_coding	invariant
ENSG00000121289	2.22694	4.12998	0.86674	4.50496	31.977	1.56006e-08	5.46545e-08	CEP89	protein_coding	invariant
ENSG00000121350	14.1495	5.78642	-1.13331	6.19747	83.511	6.3363e-20	4.03392e-19	PYROXD1	protein_coding	dep
ENSG00000121390	9.08511	15.4741	0.503581	5.54402	18.597	1.61474e-05	4.37269e-05	PSPC1	protein_coding	invariant
ENSG00000121417	1.30009	0.849554	-0.108973	2.61227	0.0993507	0.75261	0.800937	ZNF211	protein_coding	invariant
ENSG00000121454	0.812694	1.438	1.32929	2.52519	23.4398	1.28883e-06	3.88553e-06	LHX4	protein_coding	enr
ENSG00000121481	10.4718	2.07424	-2.18964	5.20531	110.999	5.91927e-26	4.74188e-25	RNF2	protein_coding	dep
ENSG00000121486	11.1865	5.07453	-1.16218	5.66176	61.6526	4.09729e-15	2.09489e-14	TRMT1L	protein_coding	dep
ENSG00000121542	2.00622	0.586079	-1.32551	3.19829	13.8639	0.000196539	0.000472973	SEC22A	protein_coding	dep
ENSG00000121578	5.15685	8.54017	0.803972	5.31956	45.2575	1.72754e-11	7.2228e-11	B4GALT4	protein_coding	invariant
ENSG00000121579	51.4213	27.5196	-0.758707	8.18429	101.118	8.66773e-24	6.38246e-23	NAA50	protein_coding	invariant
ENSG00000121621	17.8234	13.5765	-0.355308	6.27678	11.0725	0.000876166	0.00194294	KIF18A	protein_coding	invariant
ENSG00000121644	17.0176	10.8646	-0.766241	6.28528	45.3736	1.62817e-11	6.81969e-11	DESI2	protein_coding	invariant
ENSG00000121671	1.07226	0.680742	-1.0635	2.72605	7.07315	0.00782476	0.0147616	CRY2	protein_coding	dep
ENSG00000121690	3.11896	0.938686	-1.25448	3.3305	14.0065	0.000182182	0.000440129	DEPDC7	protein_coding	dep
ENSG00000121691	6.9117	1.31414	-1.83175	4.52046	55.0709	1.16257e-13	5.52862e-13	CAT	protein_coding	dep
ENSG00000121741	6.96633	11.0578	0.791665	6.77486	97.3251	5.88309e-23	4.20526e-22	ZMYM2	protein_coding	invariant
ENSG00000121749	10.2102	9.80016	0.0493935	6.40468	0.25954	0.610437	0.675165	TBC1D15	protein_coding	invariant
ENSG00000121753	0.588297	2.00721	2.11172	2.59612	78.6909	7.2629e-19	4.3981e-18	ADGRB2	protein_coding	enr
ENSG00000121766	53.482	37.6127	-0.257905	6.63638	7.37581	0.00661068	0.0126518	ZCCHC17	protein_coding	invariant
ENSG00000121769	3.02249	2.8108	-0.544426	2.12254	1.47952	0.223849	0.28883	FABP3	protein_coding	invariant
ENSG00000121774	55.6901	80.5965	0.592964	7.81325	74.5579	5.88844e-18	3.42929e-17	KHDRBS1	protein_coding	invariant
ENSG00000121775	2.93684	0.653326	-1.65564	2.99682	16.5262	4.79832e-05	0.000123923	TMEM39B	protein_coding	dep
ENSG00000121851	7.54759	24.3652	1.75826	4.10234	131.462	1.96204e-30	1.81943e-29	POLR3GL	protein_coding	enr
ENSG00000121864	10.8584	12.4735	0.190903	6.25061	3.69641	0.0545296	0.0836118	ZNF639	protein_coding	invariant
ENSG00000121879	7.16828	6.3036	0.088814	6.13296	0.730959	0.392573	0.468519	PIK3CA	protein_coding	invariant
ENSG00000121892	35.1702	50.1257	0.559271	8.96261	67.059	2.63508e-16	1.43365e-15	PDS5A	protein_coding	invariant
ENSG00000121897	1.16632	0.554179	-1.92387	3.6485	31.8451	1.66967e-08	5.83552e-08	LIAS	protein_coding	dep
ENSG00000121903	2.27851	1.90228	0.225147	3.64605	0.979477	0.322328	0.396025	ZSCAN20	protein_coding	invariant
ENSG00000121931	19.1	12.7868	-0.422898	6.00673	13.0912	0.00029668	0.000697821	LRIF1	protein_coding	invariant
ENSG00000121940	11.6318	10.511	0.062977	5.86648	0.311543	0.576735	0.645773	CLCC1	protein_coding	invariant
ENSG00000121957	10.5113	6.72311	-0.220325	6.5459	5.19568	0.0226431	0.0383957	GPSM2	protein_coding	invariant
ENSG00000121964	1.2365	0.331705	-1.39523	4.05624	27.1711	1.86224e-07	6.01694e-07	GTDC1	protein_coding	dep
ENSG00000121966	20.8473	18.157	0.0044403	5.53142	0.00123382	0.97198	0.97835	CXCR4	protein_coding	invariant
ENSG00000121988	3.15248	1.01396	-1.11013	4.75913	31.1299	2.41324e-08	8.34031e-08	ZRANB3	protein_coding	dep
ENSG00000121989	2.53188	1.48174	-1.06009	3.97309	16.7456	4.27411e-05	0.000110936	ACVR2A	protein_coding	dep
ENSG00000122008	6.23342	2.1731	-1.15939	5.70527	63.2924	1.78191e-15	9.32652e-15	POLK	protein_coding	dep
ENSG00000122026	73.0639	22.0689	-2.51241	7.06775	430.946	1.01136e-95	3.54547e-94	RPL21	protein_coding	dep
ENSG00000122033	12.0706	5.12547	-1.11093	4.21026	21.3526	3.82112e-06	1.1033e-05	MTIF3	protein_coding	dep
ENSG00000122034	14.466	4.94963	-1.79791	5.26567	89.7272	2.7337e-21	1.8292e-20	GTF3A	protein_coding	dep
ENSG00000122042	11.1699	8.60711	-0.194373	5.57054	2.26979	0.131918	0.180878	UBL3	protein_coding	invariant
ENSG00000122068	20.2594	7.89984	-1.15516	7.12756	145.503	1.66689e-33	1.68846e-32	FYTTD1	protein_coding	dep
ENSG00000122085	2.75747	3.94661	0.945643	4.94078	51.4684	7.27587e-13	3.30975e-12	MTERF4	protein_coding	invariant
ENSG00000122126	8.78829	6.59334	-0.295561	5.70521	5.5317	0.0186749	0.0324552	OCRL	protein_coding	invariant
ENSG00000122140	11.2299	2.52369	-2.18923	4.67018	76.4433	2.26629e-18	1.33918e-17	MRPS2	protein_coding	dep
ENSG00000122203	19.3743	6.69685	-1.41311	6.05121	107.486	3.48364e-25	2.69694e-24	KIAA1191	protein_coding	dep
ENSG00000122218	26.5762	26.4406	0.0213383	7.68165	0.0839568	0.772005	0.816726	COPA	protein_coding	invariant
ENSG00000122257	21.3466	67.8688	1.70881	8.59492	705.918	1.54472e-155	1.12715e-153	RBBP6	protein_coding	enr
ENSG00000122299	11.8275	13.0084	0.28083	6.44577	9.1724	0.00245692	0.00507497	ZC3H7A	protein_coding	invariant
ENSG00000122359	4.28654	2.2837	-0.398671	5.15212	6.77773	0.00923023	0.0171344	ANXA11	protein_coding	invariant
ENSG00000122376	25.08	15.4908	-0.587072	6.63578	34.5638	4.12501e-09	1.50327e-08	SHLD2	protein_coding	invariant
ENSG00000122378	1.67333	1.34156	-0.150938	3.46382	0.338674	0.560595	0.630152	PRXL2A	protein_coding	invariant
ENSG00000122390	3.17432	1.51066	-0.555975	4.50658	8.07054	0.00449907	0.008889	NAA60	protein_coding	invariant
ENSG00000122406	128.665	70.3417	-1.04103	8.63261	188.786	5.85152e-43	7.69671e-42	RPL5	protein_coding	dep
ENSG00000122417	10.6554	7.1463	-0.473176	6.77478	25.1441	5.32013e-07	1.65527e-06	ODF2L	protein_coding	invariant
ENSG00000122435	6.45593	3.41848	-0.91106	4.67027	21.1892	4.16095e-06	1.19479e-05	TRMT13	protein_coding	invariant
ENSG00000122481	1.06552	0.456158	-0.817191	1.14968	1.47014	0.225324	0.290569	RWDD3	protein_coding	invariant
ENSG00000122482	30.6817	26.0869	-0.0519658	7.85137	0.515993	0.472556	0.54776	ZNF644	protein_coding	invariant
ENSG00000122483	17.2807	37.5358	0.987427	6.884	164.02	1.49792e-37	1.7071e-36	CCDC18	protein_coding	invariant
ENSG00000122484	5.06438	6.43136	0.298995	6.49812	10.6884	0.00107808	0.00235891	RPAP2	protein_coding	invariant
ENSG00000122490	0.645072	2.21544	1.36344	1.99936	17.233	3.3065e-05	8.67991e-05	SLC66A2	protein_coding	enr
ENSG00000122507	2.53544	1.28155	-0.715416	4.45992	12.2016	0.000477489	0.0010953	BBS9	protein_coding	invariant
ENSG00000122512	7.11248	7.72283	0.230897	5.5114	3.53709	0.0600108	0.0911656	PMS2	protein_coding	invariant
ENSG00000122515	5.6124	9.63819	0.775193	5.51725	47.0946	6.76424e-12	2.90338e-11	ZMIZ2	protein_coding	invariant
ENSG00000122545	23.1898	27.9981	0.227776	8.71386	11.1819	0.000826013	0.0018388	SEPTIN7	protein_coding	invariant
ENSG00000122550	3.27931	1.72823	-0.65289	4.48895	10.604	0.00112842	0.00246004	KLHL7	protein_coding	invariant
ENSG00000122557	10.7958	5.92922	-0.693516	5.06904	17.4348	2.97326e-05	7.85112e-05	HERPUD2	protein_coding	invariant
ENSG00000122565	91.2028	110.283	0.250218	8.87553	13.2154	0.000277657	0.000655275	CBX3	protein_coding	invariant
ENSG00000122566	227.559	455.402	0.982635	11.5465	127.269	1.62231e-29	1.45989e-28	HNRNPA2B1	protein_coding	invariant
ENSG00000122591	3.80656	3.06719	-0.175918	5.76606	2.11435	0.145924	0.197662	FAM126A	protein_coding	invariant
ENSG00000122642	13.1101	20.6616	0.677533	6.23398	52.7285	3.82983e-13	1.77573e-12	FKBP9	protein_coding	invariant
ENSG00000122643	20.6971	14.5477	-0.302693	6.13097	7.50399	0.00615625	0.0118609	NT5C3A	protein_coding	invariant
ENSG00000122644	20.0895	31.2435	0.645045	6.31595	49.4537	2.03113e-12	8.99587e-12	ARL4A	protein_coding	invariant
ENSG00000122674	2.25009	1.13063	-1.55284	3.78417	26.2028	3.07378e-07	9.79408e-07	CCZ1	protein_coding	dep
ENSG00000122691	5.07425	7.45961	0.596563	3.43729	6.81404	0.0090444	0.0168243	TWIST1	protein_coding	invariant
ENSG00000122692	22.3411	16.8402	-0.229067	7.26591	7.88947	0.00497235	0.0097512	SMU1	protein_coding	invariant
ENSG00000122694	1.78115	0.40357	-1.64763	2.43359	11.0421	0.000890683	0.00197242	GLIPR2	protein_coding	dep
ENSG00000122696	3.47083	2.84952	-0.492656	3.55076	3.36307	0.0666738	0.0995355	SLC25A51	protein_coding	invariant
ENSG00000122705	44.4808	88.3731	0.727211	7.00554	87.9644	6.6642e-21	4.40438e-20	CLTA	protein_coding	invariant
ENSG00000122707	3.92563	2.77028	-0.432872	4.42445	4.83038	0.0279624	0.0463817	RECK	protein_coding	invariant
ENSG00000122711	2.46061	0	-6.77768	0.786368	10.5997	0.00113109	0.00246452	SPINK4	protein_coding	dep
ENSG00000122729	8.27154	2.91111	-1.82574	5.80076	131.918	1.55951e-30	1.44782e-29	ACO1	protein_coding	dep
ENSG00000122741	12.0341	7.69841	-0.662424	6.53687	40.6048	1.86344e-10	7.34357e-10	DCAF10	protein_coding	invariant
ENSG00000122778	5.56657	11.3461	1.09483	6.39377	164.533	1.15725e-37	1.32353e-36	KIAA1549	protein_coding	enr
ENSG00000122779	7.15661	7.14167	0.0161379	6.06361	0.0226056	0.880487	0.903021	TRIM24	protein_coding	invariant
ENSG00000122783	3.55821	3.03409	0.0918206	4.27127	0.237204	0.626233	0.688762	CYREN	protein_coding	invariant
ENSG00000122786	27.5057	84.8027	1.58865	8.81703	587.46	8.94271e-130	4.7282e-128	CALD1	protein_coding	enr
ENSG00000122861	1.16903	1.76882	-0.759933	1.83587	2.15264	0.142325	0.193307	PLAU	protein_coding	invariant
ENSG00000122862	117.771	14.0296	-3.14588	6.86249	493.255	2.78961e-109	1.16542e-107	SRGN	protein_coding	dep
ENSG00000122863	5.84695	23.3117	2.13157	5.99119	617.47	2.65542e-136	1.51312e-134	CHST3	protein_coding	enr
ENSG00000122870	14.8806	12.6806	0.078214	6.68593	0.767666	0.38094	0.456019	BICC1	protein_coding	invariant
ENSG00000122873	21.9393	9.107	-0.876661	5.81414	42.9025	5.75369e-11	2.33831e-10	CISD1	protein_coding	invariant
ENSG00000122877	1.85521	2.73382	0.343258	2.85338	1.37617	0.240755	0.308031	EGR2	protein_coding	invariant
ENSG00000122882	20.4082	5.79689	-1.75322	6.05112	147.048	7.66062e-34	7.83852e-33	ECD	protein_coding	dep
ENSG00000122884	43.2567	12.348	-1.73572	6.83502	235.357	4.04746e-53	6.77979e-52	P4HA1	protein_coding	dep
ENSG00000122912	2.53381	5.62747	0.584721	4.40943	12.4287	0.000422787	0.000976912	SLC25A16	protein_coding	invariant
ENSG00000122952	32.9742	23.4323	-0.267756	6.25285	6.37996	0.0115416	0.0209783	ZWINT	protein_coding	invariant
ENSG00000122958	31.3126	14.3135	-1.16078	7.12947	146.536	9.9105e-34	1.01214e-32	VPS26A	protein_coding	dep
ENSG00000122965	6.9935	21.7374	1.57531	5.75044	270.836	7.46133e-61	1.46733e-59	RBM19	protein_coding	enr
ENSG00000122966	8.05236	64.8466	2.90869	8.3034	2047.46	0	0	CIT	protein_coding	enr
ENSG00000122970	7.63506	11.5553	0.520039	5.842	23.9219	1.00324e-06	3.05021e-06	IFT81	protein_coding	invariant
ENSG00000123064	7.12018	40.361	2.39555	5.94087	783.251	2.36376e-172	1.92515e-170	DDX54	protein_coding	enr
ENSG00000123066	3.82617	8.65325	1.28587	7.62078	368.687	3.61447e-82	1.03529e-80	MED13L	protein_coding	enr
ENSG00000123080	23.1665	32.6321	0.445514	6.22277	21.2628	4.00419e-06	1.15306e-05	CDKN2C	protein_coding	invariant
ENSG00000123091	23.8518	23.6187	0.288625	6.27334	8.84045	0.00294627	0.00601793	RNF11	protein_coding	invariant
ENSG00000123094	39.3115	79.7083	1.08367	8.67593	275.933	5.78056e-62	1.16231e-60	RASSF8	protein_coding	enr
ENSG00000123095	2.80594	3.85281	0.747555	3.55231	12.2009	0.000477657	0.00109553	BHLHE41	protein_coding	invariant
ENSG00000123104	12.6386	45.1428	1.87736	8.31796	864.873	4.2489e-190	3.96057e-188	ITPR2	protein_coding	enr
ENSG00000123106	12.31	9.29824	-0.512617	6.45403	24.302	8.2352e-07	2.52569e-06	CCDC91	protein_coding	invariant
ENSG00000123124	10.833	10.3566	-0.0897259	6.13284	0.704291	0.401345	0.477575	WWP1	protein_coding	invariant
ENSG00000123130	8.74473	5.14271	-0.633479	5.69663	22.5577	2.03924e-06	6.03835e-06	ACOT9	protein_coding	invariant
ENSG00000123131	32.3777	6.95193	-2.60906	5.71782	193.017	6.9793e-44	9.38683e-43	PRDX4	protein_coding	dep
ENSG00000123136	9.55744	12.6752	0.3046	5.26019	5.37208	0.0204616	0.03523	DDX39A	protein_coding	invariant
ENSG00000123143	1.72257	2.61531	0.913536	3.13361	14.5727	0.000134855	0.000330348	PKN1	protein_coding	invariant
ENSG00000123144	47.2107	41.419	-0.491889	5.89013	16.0651	6.12022e-05	0.000156088	TRIR	protein_coding	invariant
ENSG00000123146	8.31862	4.29874	-0.821016	5.40337	29.2969	6.20965e-08	2.08315e-07	ADGRE5	protein_coding	invariant
ENSG00000123154	1.45242	1.02152	0.0104245	1.87819	0.000565257	0.981032	0.985248	WDR83	protein_coding	invariant
ENSG00000123159	5.27728	8.96464	0.292482	4.60216	3.19982	0.0736464	0.108806	GIPC1	protein_coding	invariant
ENSG00000123178	2.99167	2.17801	0.0578577	3.35682	0.0500353	0.823002	0.85779	SPRYD7	protein_coding	invariant
ENSG00000123179	13.5963	2.85919	-2.49166	4.29169	68.0851	1.56589e-16	8.62122e-16	EBPL	protein_coding	dep
ENSG00000123200	13.061	59.7646	2.13118	8.04428	1116.91	6.96824e-245	1.11257e-242	ZC3H13	protein_coding	enr
ENSG00000123213	9.59097	8.52187	0.0442754	6.72389	0.248229	0.618325	0.681692	NLN	protein_coding	invariant
ENSG00000123219	11.0399	7.16049	-0.790975	5.48883	28.9899	7.27566e-08	2.42562e-07	CENPK	protein_coding	invariant
ENSG00000123240	10.0902	18.2566	0.703513	5.83983	46.0023	1.18116e-11	4.98624e-11	OPTN	protein_coding	invariant
ENSG00000123268	44.2875	28.3445	-0.537402	6.87183	33.4267	7.39994e-09	2.65004e-08	ATF1	protein_coding	invariant
ENSG00000123349	35.9716	14.9007	-1.75818	6.70645	221.264	4.79363e-50	7.44722e-49	PFDN5	protein_coding	dep
ENSG00000123352	14.8026	14.4654	-0.324131	6.60777	11.1769	0.00082824	0.00184274	SPATS2	protein_coding	invariant
ENSG00000123353	6.00002	0.785686	-2.47604	3.91485	51.7474	6.31196e-13	2.88429e-12	ORMDL2	protein_coding	dep
ENSG00000123358	6.95959	16.0029	1.38495	6.01536	232.589	1.6242e-52	2.6891e-51	NR4A1	protein_coding	enr
ENSG00000123364	4.27945	2.16983	-0.434259	3.34137	2.31802	0.127882	0.175973	HOXC13	protein_coding	invariant
ENSG00000123374	21.758	15.4753	-0.407662	6.33934	14.8776	0.000114719	0.000283692	CDK2	protein_coding	invariant
ENSG00000123384	2.09699	8.38203	2.06819	6.08565	601.825	6.71058e-133	3.71872e-131	LRP1	protein_coding	enr
ENSG00000123388	1.84439	1.18703	-0.137311	2.63796	0.158832	0.690234	0.746677	HOXC11	protein_coding	invariant
ENSG00000123395	8.6823	7.23042	-0.145827	4.79072	0.777552	0.377891	0.453717	ATG101	protein_coding	invariant
ENSG00000123411	2.83866	2.11029	-0.366555	4.2586	3.17201	0.0749102	0.110494	IKZF4	protein_coding	invariant
ENSG00000123415	1.51834	0.662939	-0.665061	3.18587	4.46372	0.0346221	0.0559884	SMUG1	protein_coding	invariant
ENSG00000123416	159.465	45.5629	-1.83707	8.76535	507.968	1.75506e-112	7.58768e-111	TUBA1B	protein_coding	dep
ENSG00000123427	1.14415	0.280154	-1.3152	1.88008	5.3778	0.0203946	0.035137	EEF1AKMT3	protein_coding	dep
ENSG00000123444	2.30126	1.31546	-0.244263	2.93547	0.593009	0.441258	0.517416	KBTBD4	protein_coding	invariant
ENSG00000123472	9.5424	4.01302	-1.12697	5.64391	58.107	2.48241e-14	1.22121e-13	ATPAF1	protein_coding	dep
ENSG00000123473	18.839	9.82682	-0.882949	6.9516	84.6626	3.53883e-20	2.28451e-19	STIL	protein_coding	invariant
ENSG00000123485	23.7141	24.047	0.0625038	6.51856	0.443934	0.50523	0.579057	HJURP	protein_coding	invariant
ENSG00000123496	0.258257	1.33195	-0.524844	-0.624113	0.153879	0.694856	0.749164	IL13RA2	protein_coding	invariant
ENSG00000123505	19.0877	5.70455	-1.62752	7.346	277.429	2.72779e-62	5.52617e-61	AMD1	polymorphic_pseudogene	dep
ENSG00000123545	4.65455	0.853497	-1.89285	3.4959	28.1011	1.15143e-07	3.77397e-07	NDUFAF4	protein_coding	dep
ENSG00000123552	3.05699	2.40503	-0.34347	4.59758	3.5314	0.060217	0.0913712	USP45	protein_coding	invariant
ENSG00000123562	118.747	56.426	-1.01678	8.06917	166.966	3.40257e-38	3.95601e-37	MORF4L2	protein_coding	dep
ENSG00000123575	14.2107	8.7147	-0.435386	6.68339	20.4852	6.0093e-06	1.69802e-05	FAM199X	protein_coding	invariant
ENSG00000123595	11.3349	3.58042	-1.61317	4.48358	45.0728	1.89841e-11	7.9228e-11	RAB9A	protein_coding	dep
ENSG00000123600	3.38127	2.5454	-0.0472221	5.09237	0.10296	0.748306	0.796724	METTL8	protein_coding	invariant
ENSG00000123607	2.35027	2.31928	-0.00947862	4.36354	0.00259006	0.959411	0.967813	TTC21B	protein_coding	invariant
ENSG00000123609	12.8912	4.5195	-1.20761	5.30823	51.7106	6.43151e-13	2.93809e-12	NMI	protein_coding	dep
ENSG00000123636	1.29731	3.73967	1.62473	5.06359	196.42	1.26233e-44	1.72657e-43	BAZ2B	protein_coding	enr
ENSG00000123643	1.83132	1.57492	0.019053	3.70732	0.00678089	0.934371	0.947691	SLC36A1	protein_coding	invariant
ENSG00000123684	27.2039	30.1054	0.275513	7.98513	15.7617	7.18418e-05	0.000181786	LPGAT1	protein_coding	invariant
ENSG00000123728	22.4509	19.5306	-0.331535	6.47704	10.8686	0.000978064	0.00215233	RAP2C	protein_coding	invariant
ENSG00000123737	27.6126	30.6874	0.0607415	7.0403	0.538111	0.463217	0.537862	EXOSC9	protein_coding	invariant
ENSG00000123739	5.06327	5.1605	0.196451	4.76103	1.55798	0.211961	0.275318	PLA2G12A	protein_coding	invariant
ENSG00000123836	4.43906	7.99823	0.878085	5.677	68.4228	1.31942e-16	7.29415e-16	PFKFB2	protein_coding	invariant
ENSG00000123838	1.02444	0	-7.43177	1.36852	16.6628	4.46469e-05	0.000115584	C4BPA	protein_coding	dep
ENSG00000123843	19.0317	3.99302	-2.63053	5.73673	197.362	7.86295e-45	1.08374e-43	C4BPB	protein_coding	dep
ENSG00000123870	2.14661	1.18997	-0.220694	2.18733	0.289634	0.590455	0.65703	ZNF137P	transcribed_unprocessed_pseudogene	invariant
ENSG00000123908	16.7105	22.6402	0.507574	8.22053	56.7572	4.93078e-14	2.39355e-13	AGO2	protein_coding	invariant
ENSG00000123933	1.01158	0.709231	-0.0174774	2.85614	0.00313113	0.955376	0.964286	MXD4	protein_coding	invariant
ENSG00000123965	6.54986	4.09287	-0.238792	1.85222	0.263867	0.607476	0.672166	PMS2P5	unprocessed_pseudogene	invariant
ENSG00000123975	136.092	45.2094	-2.04813	6.18853	197.301	8.1071e-45	1.11549e-43	CKS2	protein_coding	dep
ENSG00000123977	1.48311	0.180987	-2.30889	2.10948	13.3852	0.000253622	0.000602875	DAW1	protein_coding	dep
ENSG00000123983	32.276	45.3245	0.532597	8.0418	61.4397	4.56516e-15	2.33041e-14	ACSL3	protein_coding	invariant
ENSG00000123992	1.22388	0.35787	-1.32761	2.53069	8.68481	0.00320873	0.00650785	DNPEP	protein_coding	dep
ENSG00000124006	0.529525	2.17383	2.06566	2.75543	82.2964	1.17136e-19	7.36426e-19	OBSL1	protein_coding	enr
ENSG00000124067	1.79022	1.22509	-0.0229115	3.92001	0.0111388	0.915947	0.932426	SLC12A4	protein_coding	invariant
ENSG00000124098	13.8803	3.75421	-1.84557	5.46056	106.431	5.93341e-25	4.56717e-24	FAM210B	protein_coding	dep
ENSG00000124107	27.763	10.6196	-2.25193	3.95746	47.8429	4.61784e-12	2.00396e-11	SLPI	protein_coding	dep
ENSG00000124120	6.83629	7.94558	-0.0500386	5.59322	0.159424	0.689687	0.746467	TTPAL	protein_coding	invariant
ENSG00000124126	2.95942	7.52249	1.10151	4.66729	61.4042	4.6482e-15	2.37205e-14	PREX1	protein_coding	enr
ENSG00000124145	34.3833	54.3127	0.720338	6.67096	75.4965	3.66058e-18	2.15047e-17	SDC4	protein_coding	invariant
ENSG00000124151	22.8267	35.3711	0.72976	7.82626	115.635	5.71331e-27	4.72476e-26	NCOA3	protein_coding	invariant
ENSG00000124155	4.30213	0.866781	-1.94918	6.20449	187.689	1.01566e-42	1.3305e-41	PIGT	protein_coding	dep
ENSG00000124160	12.4465	8.17843	-0.204214	5.3097	2.11178	0.146169	0.197945	NCOA5	protein_coding	invariant
ENSG00000124164	19.5826	25.5406	0.436938	7.81469	39.4661	3.3381e-10	1.29649e-09	VAPB	protein_coding	invariant
ENSG00000124171	5.95183	5.45755	0.0333787	4.81797	0.0441469	0.833581	0.86546	PARD6B	protein_coding	invariant
ENSG00000124172	31.0375	17.8942	-0.889328	7.14195	93.5297	4.0016e-22	2.76477e-21	ATP5F1E	protein_coding	invariant
ENSG00000124177	7.88242	31.5919	1.87948	7.54296	807.145	1.50887e-177	1.28741e-175	CHD6	protein_coding	enr
ENSG00000124181	3.97974	12.5452	1.58158	5.64773	257.998	4.68813e-58	8.71981e-57	PLCG1	protein_coding	enr
ENSG00000124191	1.41368	0.689889	-0.531157	2.23938	1.54088	0.214487	0.278398	TOX2	protein_coding	invariant
ENSG00000124193	48.859	10.8427	-2.00971	7.58969	422.809	5.97143e-94	2.02301e-92	SRSF6	protein_coding	dep
ENSG00000124198	17.6909	35.8578	0.95271	7.65376	194.004	4.25043e-44	5.75503e-43	ARFGEF2	protein_coding	invariant
ENSG00000124201	7.5754	8.52336	0.413709	6.23218	18.3857	1.80408e-05	4.86823e-05	ZNFX1	protein_coding	invariant
ENSG00000124207	162.157	58.731	-1.53982	8.90803	376.613	6.79749e-84	2.00763e-82	CSE1L	protein_coding	dep
ENSG00000124209	34.9423	55.9509	0.731382	8.61753	122.315	1.96978e-28	1.70047e-27	RAB22A	protein_coding	invariant
ENSG00000124214	35.5443	27.8407	-0.378084	7.11006	19.2384	1.15369e-05	3.16401e-05	STAU1	protein_coding	invariant
ENSG00000124216	8.91677	5.74952	-0.432674	3.91161	3.39004	0.0655914	0.0983824	SNAI1	protein_coding	invariant
ENSG00000124217	3.65067	1.55203	-0.692605	4.18172	9.53068	0.00202065	0.00423097	MOCS3	protein_coding	invariant
ENSG00000124222	21.5152	10.3428	-1.06003	6.62295	96.419	9.29688e-23	6.58706e-22	STX16	protein_coding	dep
ENSG00000124224	1.70996	1.14086	-0.348876	3.9732	2.37401	0.12337	0.170491	PPP4R1L	transcribed_unprocessed_pseudogene	invariant
ENSG00000124225	21.1135	61.9809	1.59849	7.5216	572.129	1.93246e-126	9.7689e-125	PMEPA1	protein_coding	enr
ENSG00000124226	11.3128	2.70703	-2.08674	5.45916	124.703	5.91052e-29	5.20836e-28	RNF114	protein_coding	dep
ENSG00000124228	27.299	91.2468	1.58975	7.85394	597.341	6.34159e-132	3.47838e-130	DDX27	protein_coding	enr
ENSG00000124243	1.17575	0.627771	-0.361268	3.16323	1.45665	0.227464	0.293095	BCAS4	protein_coding	invariant
ENSG00000124249	2.9643	0.606209	-1.87631	2.85829	17.6928	2.59605e-05	6.89798e-05	KCNK15	protein_coding	dep
ENSG00000124275	21.1912	6.22291	-1.49747	6.89137	195.281	2.23719e-44	3.04704e-43	MTRR	protein_coding	dep
ENSG00000124279	12.8962	1.37653	-2.74187	5.04735	127.81	1.23546e-29	1.12053e-28	FASTKD3	protein_coding	dep
ENSG00000124299	1.68191	0.668068	-0.894548	2.90276	6.04378	0.0139554	0.0249274	PEPD	protein_coding	invariant
ENSG00000124333	42.1977	21.3524	-1.09915	6.62754	102.536	4.23645e-24	3.16283e-23	VAMP7	protein_coding	dep
ENSG00000124356	10.0471	6.15494	-0.605618	6.18734	28.1854	1.10232e-07	3.61523e-07	STAMBP	protein_coding	invariant
ENSG00000124357	1.00842	0.863808	-0.151334	3.19285	0.282091	0.595334	0.661318	NAGK	protein_coding	invariant
ENSG00000124370	4.61423	1.37425	-1.23755	2.88448	10.0149	0.00155279	0.00330215	MCEE	protein_coding	dep
ENSG00000124380	41.1856	53.8209	0.543206	6.40868	36.0505	1.92269e-09	7.1466e-09	SNRNP27	protein_coding	invariant
ENSG00000124383	42.0967	90.4354	1.20528	7.97294	340.22	5.71488e-76	1.4536e-74	MPHOSPH10	protein_coding	enr
ENSG00000124422	18.5193	30.4635	0.849266	7.22423	134.413	4.43697e-31	4.17692e-30	USP22	protein_coding	invariant
ENSG00000124444	1.60987	1.06161	-1.10113	2.48338	6.30753	0.0120226	0.0217668	ZNF576	protein_coding	dep
ENSG00000124459	2.82795	2.78838	0.270679	3.68904	1.48227	0.223419	0.288344	ZNF45	protein_coding	invariant
ENSG00000124466	5.66527	2.07076	-0.956314	3.76611	12.325	0.000446922	0.00102884	LYPD3	protein_coding	invariant
ENSG00000124486	10.0118	12.6972	0.474564	7.27622	39.7822	2.83928e-10	1.10595e-09	USP9X	protein_coding	invariant
ENSG00000124496	3.2751	8.60448	1.34799	4.92348	115.434	6.32306e-27	5.2183e-26	TRERF1	protein_coding	enr
ENSG00000124523	2.19883	1.52899	-0.681391	3.81565	7.17732	0.00738307	0.0139872	SIRT5	protein_coding	invariant
ENSG00000124532	9.98161	3.74014	-1.06329	5.57163	50.4109	1.24699e-12	5.60295e-12	MRS2	protein_coding	dep
ENSG00000124535	9.36584	20.1999	1.15826	5.42807	110.459	7.77406e-26	6.20309e-25	WRNIP1	protein_coding	enr
ENSG00000124541	16.5377	5.91467	-0.937335	5.1257	30.3963	3.52207e-08	1.2018e-07	RRP36	protein_coding	invariant
ENSG00000124549	1.31002	2.43434	1.16627	2.65445	18.6865	1.54066e-05	4.17909e-05	BTN2A3P	transcribed_unprocessed_pseudogene	enr
ENSG00000124562	64.77	30.2894	-1.36146	6.17061	109.209	1.4603e-25	1.14984e-24	SNRPC	protein_coding	dep
ENSG00000124570	7.26999	4.35097	-0.883438	6.45709	64.2864	1.07586e-15	5.68272e-15	SERPINB6	protein_coding	invariant
ENSG00000124571	8.86827	11.3931	0.275612	6.29174	8.07653	0.00448421	0.0088629	XPO5	protein_coding	invariant
ENSG00000124574	0.584191	1.1532	0.721972	2.37995	5.05227	0.0245937	0.0413769	ABCC10	protein_coding	invariant
ENSG00000124588	4.23001	2.67794	-0.874095	5.52072	35.0518	3.21052e-09	1.17773e-08	NQO2	protein_coding	invariant
ENSG00000124596	4.29117	2.44562	-0.49349	4.77122	7.76564	0.00532494	0.0103758	OARD1	protein_coding	invariant
ENSG00000124608	1.99115	6.10069	1.72048	3.68828	95.7009	1.3362e-22	9.42174e-22	AARS2	protein_coding	enr
ENSG00000124614	2.12341	0	-8.37857	2.24777	31.9832	1.5551e-08	5.44928e-08	RPS10	protein_coding	dep
ENSG00000124635	61.0146	2.59559	-4.05905	5.64546	272.106	3.94353e-61	7.78376e-60	H2BC11	protein_coding	dep
ENSG00000124641	6.06649	3.82511	-1.5775	4.23045	36.5529	1.48577e-09	5.56682e-09	MED20	protein_coding	dep
ENSG00000124657	4.58976	1.55725	-1.09172	2.13229	4.84245	0.0277674	0.0461055	OR2B6	protein_coding	dep
ENSG00000124659	4.52091	2.08069	-1.84179	2.82672	16.8875	3.96625e-05	0.000103361	TBCC	protein_coding	dep
ENSG00000124688	3.11873	1.03228	-1.01622	2.54777	5.81865	0.0158571	0.0280324	MAD2L1BP	protein_coding	dep
ENSG00000124702	13.194	2.796	-1.6716	4.63308	52.6427	4.00097e-13	1.85135e-12	KLHDC3	protein_coding	dep
ENSG00000124733	14.4472	3.77626	-1.43147	5.32474	67.8169	1.79404e-16	9.84708e-16	MEA1	protein_coding	dep
ENSG00000124762	5.76437	2.47941	-1.75421	4.05223	37.3708	9.76746e-10	3.69395e-09	CDKN1A	protein_coding	dep
ENSG00000124766	12.0676	71.611	2.53667	6.90626	1307.66	2.45086e-286	5.48924e-284	SOX4	protein_coding	enr
ENSG00000124767	58.7109	20.6972	-1.46073	6.90077	188.746	5.97259e-43	7.84955e-42	GLO1	protein_coding	dep
ENSG00000124782	2.65671	9.12058	1.80664	6.02945	428.804	2.95933e-95	1.02628e-93	RREB1	protein_coding	enr
ENSG00000124783	31.1054	19.2632	-0.635143	8.29948	73.8651	8.36436e-18	4.84322e-17	SSR1	protein_coding	invariant
ENSG00000124784	34.2919	35.4573	0.199217	6.7005	5.16689	0.0230215	0.0389839	RIOK1	protein_coding	invariant
ENSG00000124786	3.9147	2.13514	-1.79154	3.40343	24.4745	7.53003e-07	2.31559e-06	SLC35B3	protein_coding	dep
ENSG00000124787	17.3811	3.55946	-2.88922	4.95047	125.732	3.51978e-29	3.12727e-28	RPP40	protein_coding	dep
ENSG00000124788	3.2712	2.70307	-0.0693266	5.85963	0.361432	0.547712	0.61804	ATXN1	protein_coding	invariant
ENSG00000124789	40.3228	21.1329	-0.813643	7.7489	103.066	3.24148e-24	2.43126e-23	NUP153	protein_coding	invariant
ENSG00000124795	77.2979	104.829	0.451904	9.30941	40.1626	2.33677e-10	9.15073e-10	DEK	protein_coding	invariant
ENSG00000124802	6.61668	1.57459	-1.57189	3.71583	25.4623	4.51116e-07	1.41394e-06	EEF1E1	protein_coding	dep
ENSG00000124813	0.605417	1.26623	0.36663	2.40334	1.15935	0.281601	0.352898	RUNX2	protein_coding	invariant
ENSG00000124831	15.4411	50.8292	1.78948	8.50379	781.255	6.4214e-172	5.17757e-170	LRRFIP1	protein_coding	enr
ENSG00000124882	1.89672	0.976559	-0.978169	3.4024	9.95936	0.00160034	0.00339477	EREG	protein_coding	invariant
ENSG00000124942	46.6118	343.647	2.88244	11.7744	956.391	5.41356e-210	6.19142e-208	AHNAK	protein_coding	enr
ENSG00000125037	7.67413	1.62281	-1.73544	4.91419	67.1245	2.54894e-16	1.38913e-15	EMC3	protein_coding	dep
ENSG00000125107	26.9366	33.2051	0.35577	8.30946	27.4917	1.57771e-07	5.1212e-07	CNOT1	protein_coding	invariant
ENSG00000125124	2.07707	2.18353	0.00964286	4.10259	0.0022598	0.962085	0.970207	BBS2	protein_coding	invariant
ENSG00000125148	63.0259	29.0347	-0.942739	5.74414	46.3428	9.9274e-12	4.21843e-11	MT2A	protein_coding	invariant
ENSG00000125149	2.89285	2.19551	-0.383947	4.10118	3.10151	0.0782197	0.114431	C16orf70	protein_coding	invariant
ENSG00000125166	24.5608	7.1781	-1.90709	6.32276	195.944	1.60324e-44	2.19101e-43	GOT2	protein_coding	dep
ENSG00000125170	0.673566	1.23914	1.36159	1.95349	16.6447	4.50762e-05	0.00011664	DOK4	protein_coding	enr
ENSG00000125247	2.66042	1.40462	-0.723425	4.02297	9.19557	0.00242601	0.00501755	TMTC4	protein_coding	invariant
ENSG00000125249	15.8557	12.1035	-0.268858	6.43438	7.11935	0.00762562	0.0143994	RAP2A	protein_coding	invariant
ENSG00000125257	7.52079	4.8341	-0.69234	5.93334	30.6472	3.0948e-08	1.06253e-07	ABCC4	protein_coding	invariant
ENSG00000125304	16.8143	13.3407	-0.484106	6.47167	22.0342	2.67829e-06	7.84277e-06	TM9SF2	protein_coding	invariant
ENSG00000125319	2.32604	0.410285	-2.00235	2.76373	17.9951	2.21477e-05	5.92589e-05	HROB	protein_coding	dep
ENSG00000125347	3.38528	2.29612	-0.341642	4.69371	3.73749	0.0532044	0.0817664	IRF1	protein_coding	invariant
ENSG00000125351	44.5864	64.7137	0.712337	7.30854	93.4606	4.14375e-22	2.86176e-21	UPF3B	protein_coding	invariant
ENSG00000125352	14.7299	12.2565	0.0174487	4.23322	0.00811838	0.928206	0.942882	RNF113A	protein_coding	invariant
ENSG00000125354	7.73119	10.4341	0.5177	5.69101	21.7174	3.15909e-06	9.18564e-06	SEPTIN6	protein_coding	invariant
ENSG00000125356	127.039	59.2871	-0.808206	5.65155	33.6048	6.75253e-09	2.42628e-08	NDUFA1	protein_coding	invariant
ENSG00000125375	2.23024	1.90401	-0.0505974	3.37342	0.037148	0.847164	0.87709	DMAC2L	protein_coding	invariant
ENSG00000125386	4.13242	7.8999	0.959406	5.02063	55.8773	7.71374e-14	3.70324e-13	FAM193A	protein_coding	invariant
ENSG00000125434	4.12989	1.30999	-1.0682	3.97455	17.0348	3.67003e-05	9.58272e-05	SLC25A35	protein_coding	dep
ENSG00000125445	14.7413	4.00331	-1.62547	5.47731	90.3475	1.99798e-21	1.34584e-20	MRPS7	protein_coding	dep
ENSG00000125447	2.55226	4.8144	0.769574	4.20405	20.044	7.56801e-06	2.11474e-05	GGA3	protein_coding	invariant
ENSG00000125449	1.37893	1.9472	0.338365	2.07057	0.772617	0.379409	0.455098	ARMC7	protein_coding	invariant
ENSG00000125450	6.86129	4.9239	-0.51767	5.10749	10.5987	0.00113164	0.00246533	NUP85	protein_coding	invariant
ENSG00000125454	2.42219	0.63861	-1.33706	2.97554	12.0011	0.000531682	0.00121117	SLC25A19	protein_coding	dep
ENSG00000125457	1.2331	2.32952	0.0259169	1.87111	0.00347331	0.953004	0.962072	MIF4GD	protein_coding	invariant
ENSG00000125458	2.99654	0.383505	-2.38888	2.18469	14.6779	0.000127531	0.000313214	NT5C	protein_coding	dep
ENSG00000125459	1.05484	0.31988	-1.14603	2.18101	5.41487	0.0199659	0.0344722	MSTO1	protein_coding	dep
ENSG00000125482	13.2005	16.0712	0.508481	5.5007	18.6133	1.60102e-05	4.33845e-05	TTF1	protein_coding	invariant
ENSG00000125484	12.6928	16.1382	0.54916	6.98487	48.5958	3.14537e-12	1.37608e-11	GTF3C4	protein_coding	invariant
ENSG00000125485	4.64724	4.62271	-0.330905	4.66859	3.45269	0.0631489	0.0950741	DDX31	protein_coding	invariant
ENSG00000125503	0.577095	3.30106	2.50018	2.6982	129.582	5.05946e-30	4.64365e-29	PPP1R12C	protein_coding	enr
ENSG00000125505	4.10174	2.60573	-0.618916	4.40277	9.09434	0.00256401	0.00528789	MBOAT7	protein_coding	invariant
ENSG00000125520	16.0363	17.5834	0.138776	5.55475	1.27656	0.258539	0.327823	SLC2A4RG	protein_coding	invariant
ENSG00000125534	26.9225	11.4716	-1.65952	4.71857	55.1142	1.13727e-13	5.4115e-13	PPDPF	protein_coding	dep
ENSG00000125611	1.38575	0.280916	-1.84543	2.36957	12.2678	0.000460831	0.0010589	CHCHD5	protein_coding	dep
ENSG00000125629	4.87094	4.17307	-0.127512	4.27218	0.422397	0.515743	0.588113	INSIG2	protein_coding	invariant
ENSG00000125630	8.67941	5.14544	-0.291822	6.24191	7.49724	0.00617935	0.0119025	POLR1B	protein_coding	invariant
ENSG00000125633	6.68432	19.7813	1.64402	6.2169	377.804	3.74163e-84	1.10915e-82	CCDC93	protein_coding	enr
ENSG00000125648	11.397	5.80565	-1.19522	5.6754	65.0067	7.46454e-16	3.97009e-15	SLC25A23	protein_coding	dep
ENSG00000125651	19.5082	55.0481	1.02325	6.04723	117.26	2.51765e-27	2.11017e-26	GTF2F1	protein_coding	enr
ENSG00000125656	5.80872	2.27675	-1.2429	4.28633	26.8187	2.23459e-07	7.18258e-07	CLPP	protein_coding	dep
ENSG00000125657	11.7566	1.86887	-2.14609	4.16421	52.4177	4.48671e-13	2.0684e-12	TNFSF9	protein_coding	dep
ENSG00000125676	19.2877	28.4117	0.550927	7.80421	63.7512	1.4117e-15	7.41775e-15	THOC2	protein_coding	invariant
ENSG00000125686	21.7711	25.1314	0.318969	7.64186	19.6561	9.27092e-06	2.56613e-05	MED1	protein_coding	invariant
ENSG00000125691	50.7827	14.3669	-1.86368	7.90403	428.685	3.14151e-95	1.08712e-93	RPL23	protein_coding	dep
ENSG00000125703	8.19004	1.82997	-1.6067	4.57364	47.7969	4.72736e-12	2.04984e-11	ATG4C	protein_coding	dep
ENSG00000125726	1.07681	0.384257	-0.915226	0.86874	1.43457	0.231019	0.296988	CD70	protein_coding	invariant
ENSG00000125730	2.26627	3.21881	0.657974	4.33786	15.4692	8.38586e-05	0.000210672	C3	protein_coding	invariant
ENSG00000125733	13.1962	34.6393	1.2164	6.01148	171.124	4.20443e-39	5.02972e-38	TRIP10	protein_coding	enr
ENSG00000125734	3.85994	3.14061	-0.471272	3.62492	3.2637	0.0708289	0.105213	GPR108	protein_coding	invariant
ENSG00000125740	10.3907	7.74138	-0.109124	5.83956	0.87383	0.349897	0.425043	FOSB	protein_coding	invariant
ENSG00000125741	1.43658	2.88776	1.07368	4.01811	38.0625	6.85161e-10	2.61265e-09	OPA3	protein_coding	enr
ENSG00000125743	35.0646	8.09789	-2.43861	5.63807	169.729	8.47936e-39	1.00248e-37	SNRPD2	protein_coding	dep
ENSG00000125746	1.1104	0.814125	0.0589617	3.23354	0.0477406	0.827043	0.860876	EML2	protein_coding	invariant
ENSG00000125753	9.06923	8.3079	-0.321236	4.98009	4.019	0.0449903	0.0707197	VASP	protein_coding	invariant
ENSG00000125755	2.36437	6.62755	1.16951	4.85536	79.2474	5.47989e-19	3.33719e-18	SYMPK	protein_coding	enr
ENSG00000125772	3.64745	3.36217	0.0227392	4.78373	0.0199578	0.887655	0.909539	GPCPD1	protein_coding	invariant
ENSG00000125779	6.99625	8.50885	0.529183	5.6637	22.3885	2.22701e-06	6.57263e-06	PANK2	protein_coding	invariant
ENSG00000125812	2.1647	2.12975	0.496705	3.64656	5.26335	0.0217791	0.0371629	GZF1	protein_coding	invariant
ENSG00000125814	1.34412	1.51305	0.256171	2.88012	0.756689	0.384367	0.459678	NAPB	protein_coding	invariant
ENSG00000125817	27.944	139.51	2.44681	7.41272	1382.27	1.49696e-302	4.02332e-300	CENPB	protein_coding	enr
ENSG00000125818	2.98542	0.849179	-1.69703	4.83869	61.7571	3.88557e-15	1.9879e-14	PSMF1	protein_coding	dep
ENSG00000125821	1.02939	0.163335	-2.1915	2.69199	19.0854	1.24997e-05	3.42167e-05	DTD1	protein_coding	dep
ENSG00000125826	2.36248	1.51634	-0.185762	3.27283	0.443631	0.505375	0.5791	RBCK1	protein_coding	invariant
ENSG00000125827	9.36317	10.3598	0.206116	5.98206	3.71969	0.0537742	0.082587	TMX4	protein_coding	invariant
ENSG00000125834	3.38211	6.23181	1.10591	4.72751	64.5957	9.19551e-16	4.87144e-15	STK35	protein_coding	enr
ENSG00000125835	4.87442	1.4694	-1.25554	2.62513	8.53888	0.0034764	0.00700405	SNRPB	protein_coding	dep
ENSG00000125841	1.7367	0.801792	-0.562945	2.38612	1.899	0.168191	0.224189	NRSN2	protein_coding	invariant
ENSG00000125843	1.32008	1.04782	0.148561	2.92457	0.252203	0.615528	0.679957	AP5S1	protein_coding	invariant
ENSG00000125844	5.29882	76.4507	3.86245	7.30224	3246.68	0	0	RRBP1	protein_coding	enr
ENSG00000125845	9.13826	8.90517	0.0605314	5.03585	0.169067	0.680942	0.738359	BMP2	protein_coding	invariant
ENSG00000125846	1.36642	1.27647	-0.0410364	2.93432	0.0180369	0.893164	0.914661	ZNF133	protein_coding	invariant
ENSG00000125868	55.5301	17.2656	-1.60312	7.3992	277.694	2.38793e-62	4.84374e-61	DSTN	protein_coding	dep
ENSG00000125870	15.4655	3.28386	-2.12582	5.19069	105.947	7.5725e-25	5.79289e-24	SNRPB2	protein_coding	dep
ENSG00000125871	5.10383	4.02153	-0.657224	3.49388	5.40407	0.0200899	0.0346491	MGME1	protein_coding	invariant
ENSG00000125875	3.76939	1.95666	-0.695523	4.41237	11.2466	0.000797678	0.00177876	TBC1D20	protein_coding	invariant
ENSG00000125877	4.50145	3.37966	-1.21262	3.0959	11.2504	0.000796048	0.00177602	ITPA	protein_coding	dep
ENSG00000125885	4.69725	8.28489	0.808818	5.32392	45.9522	1.21171e-11	5.10852e-11	MCM8	protein_coding	invariant
ENSG00000125901	4.48941	14.0154	0.979139	2.36237	10.0274	0.0015423	0.00328419	MRPS26	protein_coding	invariant
ENSG00000125912	2.93848	9.44438	1.60182	3.90006	91.5907	1.06595e-21	7.25293e-21	NCLN	protein_coding	enr
ENSG00000125944	95.3632	424.853	2.10711	10.9047	591.825	1.00465e-130	5.4184e-129	HNRNPR	protein_coding	enr
ENSG00000125945	5.72556	10.3561	0.812191	4.91268	35.6866	2.31751e-09	8.58143e-09	ZNF436	protein_coding	invariant
ENSG00000125952	14.5924	6.41607	-0.91288	6.38384	65.2254	6.68045e-16	3.56011e-15	MAX	protein_coding	invariant
ENSG00000125962	1.86544	0.574161	-1.17297	3.15793	11.1976	0.000819023	0.00182425	ARMCX5	protein_coding	dep
ENSG00000125967	1.91353	1.59721	0.277923	3.12129	1.06498	0.302081	0.37449	NECAB3	protein_coding	invariant
ENSG00000125968	52.9719	30.3807	-0.605922	5.95133	24.5001	7.43049e-07	2.28585e-06	ID1	protein_coding	invariant
ENSG00000125970	7.33018	2.39046	-1.28875	5.65502	72.2098	1.9349e-17	1.10333e-16	RALY	protein_coding	dep
ENSG00000125971	1.31276	0.0951317	-3.41705	1.69814	14.5614	0.000135663	0.000332274	DYNLRB1	protein_coding	dep
ENSG00000125977	110.622	133.762	0.324891	8.24914	22.7194	1.87469e-06	5.5695e-06	EIF2S2	protein_coding	invariant
ENSG00000125991	7.20261	4.02989	-1.22861	5.32866	53.8089	2.20968e-13	1.03766e-12	ERGIC3	protein_coding	dep
ENSG00000125995	16.2402	1.3416	-2.97216	3.42876	44.4527	2.60584e-11	1.08025e-10	ROMO1	protein_coding	dep
ENSG00000126001	2.60031	37.9691	3.74934	7.42536	3132.48	0	0	CEP250	protein_coding	enr
ENSG00000126003	5.74056	5.70762	0.114747	5.04732	0.624162	0.429505	0.505278	PLAGL2	protein_coding	invariant
ENSG00000126005	1.0526	0.955899	-0.33437	2.57959	0.836863	0.360295	0.435215	MMP24OS	protein_coding	invariant
ENSG00000126012	8.12107	28.5143	1.84423	6.77449	627.886	1.44044e-138	8.53992e-137	KDM5C	protein_coding	enr
ENSG00000126062	2.52181	2.69664	-0.110675	2.46518	0.0921367	0.761478	0.807603	TMEM115	protein_coding	invariant
ENSG00000126067	40.9127	15.519	-1.58734	7.28534	258.84	3.07124e-58	5.73891e-57	PSMB2	protein_coding	dep
ENSG00000126070	6.42725	5.89356	0.0313803	7.09533	0.147093	0.701329	0.755436	AGO3	protein_coding	invariant
ENSG00000126088	5.20124	6.07608	-1.12772	4.32344	23.4814	1.26127e-06	3.80456e-06	UROD	protein_coding	dep
ENSG00000126091	1.17825	1.1227	-0.658942	4.47271	10.616	0.00112114	0.00244616	ST3GAL3	protein_coding	invariant
ENSG00000126106	1.51592	1.18935	0.229478	2.51423	0.468785	0.493547	0.567118	TMEM53	protein_coding	invariant
ENSG00000126107	3.87943	3.32259	0.114021	4.33025	0.383874	0.535537	0.606863	HECTD3	protein_coding	invariant
ENSG00000126214	0.646682	1.46594	1.09488	3.80984	34.7065	3.83359e-09	1.40056e-08	KLC1	protein_coding	enr
ENSG00000126215	1.19567	1.61748	0.0415622	3.20869	0.0231154	0.879157	0.901921	XRCC3	protein_coding	invariant
ENSG00000126216	7.05215	7.83578	0.254126	5.72384	4.92249	0.0265093	0.0442169	TUBGCP3	protein_coding	invariant
ENSG00000126226	8.69066	3.36558	-1.12784	5.64521	58.2077	2.35858e-14	1.16171e-13	PCID2	protein_coding	dep
ENSG00000126247	25.8916	6.39996	-1.81575	6.14056	163.527	1.91883e-37	2.18062e-36	CAPNS1	protein_coding	dep
ENSG00000126249	2.5772	1.94468	-1.6452	1.88668	7.42043	0.00644874	0.0123653	PDCD2L	protein_coding	dep
ENSG00000126254	4.67349	4.60271	-0.163448	3.39022	0.375771	0.539875	0.611121	RBM42	protein_coding	invariant
ENSG00000126261	29.5585	34.3471	0.156718	7.19354	3.90831	0.048048	0.0748332	UBA2	protein_coding	invariant
ENSG00000126267	16.3727	3.7227	-3.68252	4.35586	102.234	4.93257e-24	3.67403e-23	COX6B1	protein_coding	dep
ENSG00000126351	5.23413	18.3716	1.93171	5.71047	426.337	1.01915e-94	3.48194e-93	THRA	protein_coding	enr
ENSG00000126368	16.0291	10.8056	-0.262533	5.37257	3.56405	0.0590434	0.0897563	NR1D1	protein_coding	invariant
ENSG00000126391	0.949644	3.17289	1.74592	2.26631	38.5958	5.21317e-10	2.00209e-09	FRMD8	protein_coding	enr
ENSG00000126432	47.6609	17.5372	-1.59794	5.23465	74.7743	5.27732e-18	3.08006e-17	PRDX5	protein_coding	dep
ENSG00000126453	1.59767	1.21834	0.0893617	1.91821	0.0440214	0.833814	0.86559	BCL2L12	protein_coding	invariant
ENSG00000126456	3.21302	5.6443	0.685507	3.71637	11.1809	0.000826432	0.00183897	IRF3	protein_coding	invariant
ENSG00000126457	11.5498	4.15223	-1.2299	5.66817	67.8858	1.73242e-16	9.51532e-16	PRMT1	protein_coding	dep
ENSG00000126458	1.13463	0.212363	-2.05319	0.499173	3.4885	0.0617965	0.0932296	RRAS	protein_coding	invariant
ENSG00000126461	3.21553	18.5644	2.61234	4.51102	448.124	1.84699e-99	6.80013e-98	SCAF1	protein_coding	enr
ENSG00000126464	1.59273	15.5544	3.46778	4.72677	974.463	6.38635e-214	7.46277e-212	PRR12	protein_coding	enr
ENSG00000126522	1.33202	1.51848	0.366334	3.08575	1.86188	0.172407	0.228996	ASL	protein_coding	invariant
ENSG00000126524	104.403	93.131	-0.0446851	7.47403	0.338328	0.560796	0.630333	SBDS	protein_coding	invariant
ENSG00000126561	1.61684	1.29653	0.194319	3.27435	0.560984	0.453864	0.529519	STAT5A	protein_coding	invariant
ENSG00000126581	6.95176	5.14816	-0.682441	5.40826	21.2437	4.04441e-06	1.16361e-05	BECN1	protein_coding	invariant
ENSG00000126602	23.469	41.3918	0.583646	7.08621	56.8138	4.79084e-14	2.32983e-13	TRAP1	protein_coding	invariant
ENSG00000126603	2.48839	3.58626	0.658676	3.58081	9.36736	0.00220883	0.00459786	GLIS2	protein_coding	invariant
ENSG00000126653	34.6942	45.2115	0.587943	7.55867	55.3256	1.02129e-13	4.86824e-13	NSRP1	protein_coding	invariant
ENSG00000126698	84.7055	77.2543	-0.256838	7.87229	12.0331	0.000522649	0.0011911	DNAJC8	protein_coding	invariant
ENSG00000126705	1.26479	9.95766	3.16411	4.29093	623.259	1.46207e-137	8.45068e-136	AHDC1	protein_coding	enr
ENSG00000126709	6.79901	7.09666	-0.982474	2.52271	5.39322	0.0202152	0.0348466	IFI6	protein_coding	invariant
ENSG00000126746	6.37675	5.92478	0.193084	5.08282	1.85672	0.173004	0.229769	ZNF384	protein_coding	invariant
ENSG00000126749	4.26714	1.51772	-0.888378	4.67041	20.4162	6.23008e-06	1.75794e-05	EMG1	protein_coding	invariant
ENSG00000126756	22.3745	2.27594	-2.8031	4.68576	101.542	6.9972e-24	5.16416e-23	UXT	protein_coding	dep
ENSG00000126767	7.49213	3.05961	-1.04158	4.60171	25.2691	4.98627e-07	1.5574e-06	ELK1	protein_coding	dep
ENSG00000126768	2.54632	0.251754	-2.8942	2.65884	25.1082	5.42032e-07	1.68481e-06	TIMM17B	protein_coding	dep
ENSG00000126773	4.18059	4.29693	0.20931	6.57147	5.33375	0.0209163	0.0358445	PCNX4	protein_coding	invariant
ENSG00000126775	8.48342	8.40569	-0.0641787	5.41247	0.232928	0.629361	0.691448	ATG14	protein_coding	invariant
ENSG00000126777	41.548	105.376	1.33018	10.1881	295.869	2.61744e-66	5.64289e-65	KTN1	protein_coding	enr
ENSG00000126778	2.80862	1.42454	-0.866697	3.8917	11.4015	0.000733841	0.00164246	SIX1	protein_coding	invariant
ENSG00000126787	50.5769	20.0703	-1.21448	7.2959	171.018	4.43525e-39	5.29407e-38	DLGAP5	protein_coding	dep
ENSG00000126790	3.3468	2.56765	-1.33204	3.49505	17.1609	3.43429e-05	8.99924e-05	L3HYPDH	protein_coding	dep
ENSG00000126804	13.9447	13.0837	0.215137	6.24693	4.72678	0.0296964	0.0488608	ZBTB1	protein_coding	invariant
ENSG00000126814	5.39152	1.02274	-1.87821	4.77706	67.9348	1.68993e-16	9.29462e-16	TRMT5	protein_coding	dep
ENSG00000126821	10.5537	6.78536	-0.755581	5.06991	20.2165	6.91545e-06	1.94283e-05	SGPP1	protein_coding	invariant
ENSG00000126822	1.12651	3.0256	1.3659	3.98037	65.5527	5.65804e-16	3.02324e-15	PLEKHG3	protein_coding	enr
ENSG00000126858	10.2415	6.28531	-0.593584	5.98207	23.9947	9.65989e-07	2.94082e-06	RHOT1	protein_coding	invariant
ENSG00000126870	6.95891	14.9975	1.17006	5.80141	140.332	2.25273e-32	2.21645e-31	WDR60	protein_coding	enr
ENSG00000126878	1.37376	1.56236	0.338509	2.9439	1.42434	0.232691	0.298494	AIF1L	protein_coding	invariant
ENSG00000126882	2.72652	8.81985	1.57257	4.18677	105.718	8.50273e-25	6.48298e-24	FAM78A	protein_coding	enr
ENSG00000126883	12.0084	11.8544	-0.0709375	7.29639	0.790082	0.374075	0.449906	NUP214	protein_coding	invariant
ENSG00000126903	2.60003	1.43777	-0.343367	2.58461	0.884219	0.347049	0.422123	SLC10A3	protein_coding	invariant
ENSG00000126934	5.94502	6.55946	0.208163	5.00024	2.05626	0.151581	0.20433	MAP2K2	protein_coding	invariant
ENSG00000126945	51.1092	69.7902	0.528012	7.01214	45.0426	1.92791e-11	8.03968e-11	HNRNPH2	protein_coding	invariant
ENSG00000126953	6.72699	2.56664	-1.91022	4.27402	48.8541	2.75726e-12	1.21121e-11	TIMM8A	protein_coding	dep
ENSG00000127022	129.915	254.991	0.949677	10.2697	148.424	3.83257e-34	3.9441e-33	CANX	protein_coding	invariant
ENSG00000127054	1.85667	2.32672	0.106073	3.96817	0.257997	0.6115	0.676155	INTS11	protein_coding	invariant
ENSG00000127080	3.18925	5.18995	0.863425	4.13574	24.9081	6.01291e-07	1.86362e-06	IPPK	protein_coding	invariant
ENSG00000127081	6.13133	4.50818	-0.389848	4.87244	5.37011	0.0204847	0.0352622	ZNF484	protein_coding	invariant
ENSG00000127124	0.998056	5.26177	2.16664	4.34409	255.705	1.48187e-57	2.72171e-56	HIVEP3	protein_coding	enr
ENSG00000127125	7.50357	1.61936	-1.66463	4.57844	50.3908	1.25986e-12	5.65761e-12	PPCS	protein_coding	dep
ENSG00000127184	55.1736	6.87701	-3.34112	6.49252	412.095	1.28272e-91	4.2562e-90	COX7C	protein_coding	dep
ENSG00000127191	3.1332	7.48225	1.44864	3.76643	66.1	4.28624e-16	2.30553e-15	TRAF2	protein_coding	enr
ENSG00000127220	1.45239	0.736589	-0.277173	1.73927	0.324003	0.569212	0.638088	ABHD8	protein_coding	invariant
ENSG00000127311	2.15631	3.34282	0.71444	5.01673	28.7236	8.34789e-08	2.76821e-07	HELB	protein_coding	invariant
ENSG00000127314	13.5239	5.8512	-1.55928	7.57361	285.914	3.86201e-64	8.04635e-63	RAP1B	protein_coding	dep
ENSG00000127324	1.74405	0.24304	-2.27097	2.07575	12.804	0.000345875	0.000807877	TSPAN8	protein_coding	dep
ENSG00000127328	1.98086	2.47334	-0.00235343	4.65455	0.000194224	0.988881	0.991271	RAB3IP	protein_coding	invariant
ENSG00000127334	6.59898	4.79123	-0.162185	5.94821	2.02145	0.155091	0.208626	DYRK2	protein_coding	invariant
ENSG00000127337	15.9876	4.54912	-1.66946	4.72515	55.9209	7.54467e-14	3.62531e-13	YEATS4	protein_coding	dep
ENSG00000127364	1.09211	1.99808	0.637165	1.55551	2.12172	0.145223	0.196928	TAS2R4	protein_coding	invariant
ENSG00000127418	4.33566	9.27044	1.02593	4.40587	44.1895	2.9807e-11	1.2328e-10	FGFRL1	protein_coding	enr
ENSG00000127423	12.7178	6.39025	-0.847112	4.86789	21.4813	3.573e-06	1.03407e-05	AUNIP	protein_coding	invariant
ENSG00000127445	2.98245	1.25703	-1.38967	3.71184	21.2384	4.05567e-06	1.16643e-05	PIN1	protein_coding	dep
ENSG00000127452	1.29553	0.805337	-0.254175	1.99433	0.328838	0.566344	0.635418	FBXL12	protein_coding	invariant
ENSG00000127463	8.95578	6.18993	-0.525364	6.34763	23.9112	1.00882e-06	3.06541e-06	EMC1	protein_coding	invariant
ENSG00000127481	8.16191	24.4416	1.55696	8.32409	585.127	2.87608e-129	1.50096e-127	UBR4	protein_coding	enr
ENSG00000127483	38.823	36.3224	-0.19853	8.51636	7.92829	0.00486679	0.00955464	HP1BP3	protein_coding	invariant
ENSG00000127511	4.21679	5.33602	0.509973	5.30072	16.5003	4.86423e-05	0.000125545	SIN3B	protein_coding	invariant
ENSG00000127526	5.32719	11.2755	1.14817	5.52028	114.338	1.09897e-26	9.00967e-26	SLC35E1	protein_coding	enr
ENSG00000127527	2.75112	1.90135	-0.201088	4.52999	1.22	0.26936	0.339352	EPS15L1	protein_coding	invariant
ENSG00000127540	2.38793	1.43165	-0.146937	2.4069	0.154369	0.694395	0.749164	UQCR11	protein_coding	invariant
ENSG00000127554	2.23067	3.03977	0.526533	2.6934	3.10796	0.0779106	0.11438	GFER	protein_coding	invariant
ENSG00000127578	0.102777	2.05417	4.07223	0.357108	85.7161	2.07716e-20	1.34902e-19	WFIKKN1	protein_coding	enr
ENSG00000127580	0.877686	1.36551	0.425466	1.82606	1.0605	0.303102	0.375553	WDR24	protein_coding	invariant
ENSG00000127585	3.16199	4.60233	0.895245	3.78709	21.4821	3.57141e-06	1.03379e-05	FBXL16	protein_coding	invariant
ENSG00000127586	0.832303	3.89142	2.35356	2.77616	116.966	2.92089e-27	2.43926e-26	CHTF18	protein_coding	enr
ENSG00000127603	6.04033	40.4884	2.74867	9.6704	1350.51	1.19082e-295	2.90957e-293	MACF1	protein_coding	enr
ENSG00000127616	8.58369	74.4976	3.0992	8.69964	105.244	1.08006e-24	8.20487e-24	SMARCA4	protein_coding	enr
ENSG00000127663	0.730036	3.64226	2.176	3.87277	192.184	1.0608e-43	1.41845e-42	KDM4B	protein_coding	enr
ENSG00000127666	2.88907	3.18243	0.647019	3.05915	6.31427	0.011977	0.0216915	TICAM1	protein_coding	invariant
ENSG00000127720	1.7771	0.740009	-2.47124	2.65155	21.242	4.04803e-06	1.16444e-05	METTL25	protein_coding	dep
ENSG00000127774	21.2395	5.00869	-2.64757	3.93291	56.246	6.3948e-14	3.08012e-13	EMC6	protein_coding	dep
ENSG00000127804	5.26214	10.7286	0.92682	5.75005	80.3777	3.09263e-19	1.90714e-18	METTL16	protein_coding	invariant
ENSG00000127824	32.1931	6.67466	-2.2353	6.74361	313.772	3.29253e-70	7.56345e-69	TUBA4A	protein_coding	dep
ENSG00000127837	5.17639	9.47286	0.815229	4.14971	22.0328	2.68033e-06	7.84732e-06	AAMP	protein_coding	invariant
ENSG00000127838	3.26494	3.19638	0.494184	4.16169	7.35745	0.00667854	0.0127725	PNKD	protein_coding	invariant
ENSG00000127870	12.6971	16.5363	0.484356	5.91317	21.4193	3.69036e-06	1.06708e-05	RNF6	protein_coding	invariant
ENSG00000127884	46.9803	9.14709	-2.11296	5.73167	152.519	4.88094e-35	5.16809e-34	ECHS1	protein_coding	dep
ENSG00000127914	11.1014	31.7945	1.56294	8.33644	593.608	4.11344e-131	2.22595e-129	AKAP9	protein_coding	enr
ENSG00000127920	36.9524	11.3337	-1.76041	6.58792	207.165	5.70797e-47	8.2258e-46	GNG11	protein_coding	dep
ENSG00000127922	10.1247	3.75837	-1.37719	6.67325	151.431	8.43573e-35	8.8449e-34	SEM1	protein_coding	dep
ENSG00000127946	4.96181	21.8813	1.70796	5.93098	355.157	3.19246e-79	8.66694e-78	HIP1	protein_coding	enr
ENSG00000127947	28.372	44.2934	0.679048	7.49823	90.7658	1.61728e-21	1.09351e-20	PTPN12	protein_coding	invariant
ENSG00000127948	7.59274	9.21589	0.187257	5.55665	2.36005	0.124478	0.171697	POR	protein_coding	invariant
ENSG00000127952	2.38003	0.492546	-1.73748	2.26903	10.5491	0.00116246	0.00252844	STYXL1	protein_coding	dep
ENSG00000127954	15.0794	28.3863	1.0088	7.75456	226.361	3.70734e-51	5.93101e-50	STEAP4	protein_coding	enr
ENSG00000127955	3.25118	3.82388	0.15318	6.3305	2.46038	0.116751	0.162486	GNAI1	protein_coding	invariant
ENSG00000127957	3.49497	6.27414	0.217047	2.59206	0.439034	0.507589	0.581162	PMS2P3	transcribed_unprocessed_pseudogene	invariant
ENSG00000127980	3.07585	1.10983	-0.924726	4.52709	19.7662	8.7515e-06	2.42945e-05	PEX1	protein_coding	invariant
ENSG00000127989	6.49786	4.86471	-0.327404	4.95463	4.09035	0.0431287	0.0680974	MTERF1	protein_coding	invariant
ENSG00000127990	1.71338	0.35693	-2.19574	5.02215	97.9637	4.26129e-23	3.07049e-22	SGCE	protein_coding	dep
ENSG00000127993	3.78825	2.84327	-0.624324	4.64663	10.8845	0.000969719	0.00213776	RBM48	protein_coding	invariant
ENSG00000127995	4.13028	1.84367	-0.621568	4.40211	9.17676	0.00245108	0.00506549	CASD1	protein_coding	invariant
ENSG00000128000	1.81057	0.965896	-0.727494	4.02742	9.3102	0.00227881	0.00473498	ZNF780B	protein_coding	invariant
ENSG00000128011	0.448524	1.04501	1.83414	1.03008	18.0947	2.10186e-05	5.63408e-05	LRFN1	protein_coding	enr
ENSG00000128016	6.40784	6.58978	-0.285974	3.66836	1.32634	0.249458	0.317728	ZFP36	protein_coding	invariant
ENSG00000128039	2.62915	1.25553	-2.46926	3.41909	36.4689	1.55122e-09	5.80126e-09	SRD5A3	protein_coding	dep
ENSG00000128050	66.3733	28.9266	-1.16492	8.67643	234.703	5.62004e-53	9.37217e-52	PAICS	protein_coding	dep
ENSG00000128059	17.9846	6.06772	-1.22595	6.4481	110.456	7.78686e-26	6.21023e-25	PPAT	protein_coding	dep
ENSG00000128159	0.726013	3.46986	1.72716	2.78846	53.1473	3.09457e-13	1.44229e-12	TUBGCP6	protein_coding	enr
ENSG00000128165	0.450932	1.28824	2.05885	1.3845	31.7535	1.75031e-08	6.10942e-08	ADM2	protein_coding	enr
ENSG00000128185	1.39067	0.196329	-2.46839	0.850857	5.66591	0.0172977	0.0303331	DGCR6L	protein_coding	dep
ENSG00000128191	2.30311	12.1725	2.52538	4.72412	465.872	2.53607e-103	9.71416e-102	DGCR8	protein_coding	enr
ENSG00000128228	4.18843	1.3313	-1.13287	2.16937	5.27248	0.0216652	0.0369824	SDF2L1	protein_coding	dep
ENSG00000128245	29.1451	42.5588	0.602271	6.25716	41.3656	1.26262e-10	5.02367e-10	YWHAH	protein_coding	invariant
ENSG00000128266	1.46486	1.85104	0.364044	2.52159	1.24395	0.264712	0.33408	GNAZ	protein_coding	invariant
ENSG00000128272	69.082	89.9979	0.188201	7.49361	6.30512	0.0120389	0.0217915	ATF4	protein_coding	invariant
ENSG00000128274	3.32055	11.6854	1.79381	3.81202	114.495	1.01541e-26	8.33304e-26	A4GALT	protein_coding	enr
ENSG00000128283	22.352	28.5733	0.203266	5.87145	3.30776	0.0689536	0.102701	CDC42EP1	protein_coding	invariant
ENSG00000128294	1.22784	0.720346	-1.06646	3.06333	8.99469	0.00270765	0.00556437	TPST2	protein_coding	dep
ENSG00000128335	6.92456	9.30892	0.538817	4.64942	12.2181	0.000473283	0.00108612	APOL2	protein_coding	invariant
ENSG00000128408	4.05989	2.15375	-0.429565	2.90094	1.66612	0.196779	0.2578	RIBC2	protein_coding	invariant
ENSG00000128422	8.84019	9.18324	-0.0584341	4.73333	0.123739	0.725014	0.777711	KRT17	protein_coding	invariant
ENSG00000128463	12.7871	3.44438	-2.06335	5.65973	140.811	1.76972e-32	1.74868e-31	EMC4	protein_coding	dep
ENSG00000128487	24.5779	33.7864	0.484462	8.56634	52.3098	4.73991e-13	2.18201e-12	SPECC1	protein_coding	invariant
ENSG00000128510	1.78916	0.297076	-2.027	2.78662	18.5693	1.63839e-05	4.43449e-05	CPA4	protein_coding	dep
ENSG00000128513	4.31727	1.30596	-1.50244	5.11878	63.1596	1.90621e-15	9.95127e-15	POT1	protein_coding	dep
ENSG00000128524	17.5067	7.91663	-2.20309	3.66031	37.9052	7.42685e-10	2.82599e-09	ATP6V1F	protein_coding	dep
ENSG00000128534	4.05476	5.28398	0.340193	6.20306	11.9247	0.000553941	0.00125832	LSM8	protein_coding	invariant
ENSG00000128563	5.76592	22.0602	1.81075	4.80031	216.613	4.95712e-49	7.54137e-48	PRKRIP1	protein_coding	enr
ENSG00000128567	35.4201	49.5603	0.609014	8.13915	82.4693	1.07326e-19	6.75544e-19	PODXL	protein_coding	invariant
ENSG00000128578	1.99164	1.60683	-0.166726	3.5607	0.438247	0.50797	0.581495	STRIP2	protein_coding	invariant
ENSG00000128581	2.91878	0.419533	-2.24811	4.16393	55.4109	9.77942e-14	4.66715e-13	IFT22	protein_coding	dep
ENSG00000128585	16.0602	11.2883	-0.326406	7.6135	17.8407	2.40195e-05	6.39806e-05	MKLN1	protein_coding	invariant
ENSG00000128590	4.50189	0.85686	-1.84376	3.44988	26.3016	2.9204e-07	9.3201e-07	DNAJB9	protein_coding	dep
ENSG00000128595	95.4267	107.413	0.212695	9.32265	8.75254	0.00309172	0.00629032	CALU	protein_coding	invariant
ENSG00000128607	9.76389	11.4911	0.365094	6.07972	12.9463	0.000320551	0.00075123	KLHDC10	protein_coding	invariant
ENSG00000128609	7.62433	7.03757	-0.357372	6.1276	10.2148	0.00139319	0.00298917	NDUFA5	protein_coding	invariant
ENSG00000128626	1.53851	0.165061	-2.48226	1.73336	11.0443	0.000889599	0.00197056	MRPS12	protein_coding	dep
ENSG00000128641	10.2513	8.58681	-0.223451	6.57266	5.38934	0.0202601	0.0349203	MYO1B	protein_coding	invariant
ENSG00000128654	9.44703	2.1575	-1.56221	3.94436	29.5743	5.38144e-08	1.81436e-07	MTX2	protein_coding	dep
ENSG00000128656	3.48966	4.66634	0.0389918	4.9706	0.0664772	0.796537	0.836151	CHN1	protein_coding	invariant
ENSG00000128692	4.36004	46.9653	2.46356	2.59932	111.568	4.44406e-26	3.57253e-25	EIF2S2P4	processed_pseudogene	enr
ENSG00000128694	2.88031	0.735989	-1.56901	3.31513	19.2074	1.17256e-05	3.21358e-05	OSGEPL1	protein_coding	dep
ENSG00000128699	8.94582	1.51138	-1.99888	5.02843	87.68	7.69476e-21	5.06059e-20	ORMDL1	protein_coding	dep
ENSG00000128708	13.2406	8.94161	-0.413984	6.42409	16.0889	6.04379e-05	0.000154237	HAT1	protein_coding	invariant
ENSG00000128731	3.54992	21.4603	2.50362	7.23722	1380.66	3.34613e-302	8.84586e-300	HERC2	protein_coding	enr
ENSG00000128789	8.27026	3.02021	-1.77545	4.41074	48.8979	2.69642e-12	1.18545e-11	PSMG2	protein_coding	dep
ENSG00000128791	14.8025	9.17549	-0.389254	5.9834	11.0743	0.000875307	0.00194157	TWSG1	protein_coding	invariant
ENSG00000128805	0.420834	1.43501	1.01888	1.72484	7.03093	0.00801138	0.0150836	ARHGAP22	protein_coding	enr
ENSG00000128829	4.96328	10.9521	1.1917	6.19298	180.254	4.26488e-41	5.37728e-40	EIF2AK4	protein_coding	enr
ENSG00000128881	5.47163	10.0702	1.04703	6.41121	150.65	1.25012e-34	1.30397e-33	TTBK2	protein_coding	enr
ENSG00000128891	1.50463	3.47383	0.647366	3.68505	0.836171	0.360494	0.435356	CCDC32	protein_coding	invariant
ENSG00000128908	11.9887	31.3118	1.38506	6.80212	336.413	3.85454e-75	9.66691e-74	INO80	protein_coding	enr
ENSG00000128915	6.2718	3.62553	-1.04263	6.50358	87.1263	1.01807e-20	6.67101e-20	ICE2	protein_coding	dep
ENSG00000128923	12.2462	16.1423	0.432769	6.96439	29.0576	7.02587e-08	2.34428e-07	MINDY2	protein_coding	invariant
ENSG00000128928	3.33826	6.04482	0.322584	4.57517	3.86599	0.0492741	0.0765357	IVD	protein_coding	invariant
ENSG00000128944	26.2576	7.76252	-1.54668	6.39854	153.239	3.39613e-35	3.6173e-34	KNSTRN	protein_coding	dep
ENSG00000128951	13.2788	13.2824	-0.0570591	5.60672	0.208766	0.647737	0.708163	DUT	protein_coding	invariant
ENSG00000128973	1.06792	1.90009	0.193313	3.03205	0.466878	0.494427	0.567967	CLN6	protein_coding	invariant
ENSG00000128989	44.632	34.3684	-0.343201	8.17791	22.4011	2.21244e-06	6.53199e-06	ARPP19	protein_coding	invariant
ENSG00000129003	7.03239	8.79481	0.456027	7.23773	36.0822	1.89164e-09	7.03355e-09	VPS13C	protein_coding	invariant
ENSG00000129028	5.47001	1.0596	-1.95142	3.4208	27.693	1.42178e-07	4.63464e-07	THAP10	protein_coding	dep
ENSG00000129055	9.97181	7.13619	-0.592471	4.51709	9.08805	0.00257285	0.00530289	ANAPC13	protein_coding	invariant
ENSG00000129071	26.8405	22.1717	-0.0709674	6.48226	0.540591	0.462188	0.536706	MBD4	protein_coding	invariant
ENSG00000129083	18.7624	9.64991	-0.856498	6.46437	61.238	5.05768e-15	2.5745e-14	COPB1	protein_coding	invariant
ENSG00000129084	5.38214	1.6711	-1.76919	4.06439	38.1716	6.47893e-10	2.47581e-09	PSMA1	protein_coding	dep
ENSG00000129103	6.41585	3.23224	-1.29929	4.6318	36.393	1.61282e-09	6.02323e-09	SUMF2	protein_coding	dep
ENSG00000129116	22.3523	37.734	0.832065	8.11985	157.48	4.02056e-36	4.41359e-35	PALLD	protein_coding	invariant
ENSG00000129128	14.8656	7.89565	-0.894528	6.53326	68.7274	1.13061e-16	6.2783e-16	SPCS3	protein_coding	invariant
ENSG00000129173	5.3452	5.55031	0.279041	4.51595	2.75288	0.0970796	0.138406	E2F8	protein_coding	invariant
ENSG00000129187	9.10949	3.44093	-1.10117	4.89432	33.6812	6.49262e-09	2.33705e-08	DCTD	protein_coding	dep
ENSG00000129195	1.94015	0.273457	-2.22192	2.41647	15.9631	6.45895e-05	0.000164389	PIMREG	protein_coding	dep
ENSG00000129197	3.08234	1.41419	-1.22114	4.44023	29.0469	7.06488e-08	2.35681e-07	RPAIN	protein_coding	dep
ENSG00000129226	0.73937	1.33264	1.43707	1.01328	9.62575	0.00191869	0.00403084	CD68	protein_coding	enr
ENSG00000129235	5.63886	1.66637	-1.79498	4.23462	43.8857	3.48125e-11	1.43504e-10	TXNDC17	protein_coding	dep
ENSG00000129245	6.82989	15.9746	1.31853	5.16478	127.561	1.40064e-29	1.26465e-28	FXR2	protein_coding	enr
ENSG00000129250	13.5571	47.4867	1.82426	7.59419	771.742	7.51506e-170	5.91161e-168	KIF1C	protein_coding	enr
ENSG00000129255	5.2404	2.7107	-0.812197	4.06558	11.5368	0.000682316	0.0015331	MPDU1	protein_coding	invariant
ENSG00000129292	5.21649	7.50217	0.732164	6.94139	88.3872	5.38177e-21	3.56266e-20	PHF20L1	protein_coding	invariant
ENSG00000129315	25.6301	31.9067	0.360746	7.66932	25.5024	4.41843e-07	1.38703e-06	CCNT1	protein_coding	invariant
ENSG00000129317	10.7377	6.63399	-0.47066	7.14145	29.5789	5.36849e-08	1.81038e-07	PUS7L	protein_coding	invariant
ENSG00000129347	14.469	185.504	3.64691	7.78766	163.691	1.76751e-37	2.01007e-36	KRI1	protein_coding	enr
ENSG00000129351	31.3172	71.5493	1.13821	8.9206	287.698	1.57788e-64	3.30025e-63	ILF3	protein_coding	enr
ENSG00000129353	5.70093	3.11775	-0.755885	4.76247	16.4691	4.94486e-05	0.000127463	SLC44A2	protein_coding	invariant
ENSG00000129354	2.85743	0.476947	-2.12056	2.62568	17.5117	2.8554e-05	7.55598e-05	AP1M2	protein_coding	dep
ENSG00000129422	6.16456	10.2436	0.860001	6.41928	97.9206	4.35509e-23	3.13527e-22	MTUS1	protein_coding	invariant
ENSG00000129460	8.50156	8.09598	0.091524	5.3274	0.472597	0.491795	0.565347	NGDN	protein_coding	invariant
ENSG00000129472	10.2147	3.8352	-1.34553	5.09095	52.6248	4.03763e-13	1.86724e-12	RAB2B	protein_coding	dep
ENSG00000129473	4.91699	10.3444	1.31724	4.60055	89.9863	2.39819e-21	1.60937e-20	BCL2L2	protein_coding	enr
ENSG00000129474	4.95743	6.27033	-0.0277199	4.87485	0.0308625	0.860547	0.888139	AJUBA	protein_coding	invariant
ENSG00000129480	10.0799	1.14658	-2.68749	4.76184	102.47	4.38051e-24	3.26886e-23	DTD2	protein_coding	dep
ENSG00000129484	12.338	14.7639	0.00292525	5.6669	0.000580554	0.980777	0.985053	PARP2	protein_coding	invariant
ENSG00000129493	8.29262	11.1973	0.546894	6.53121	38.8718	4.52573e-10	1.74181e-09	HEATR5A	protein_coding	invariant
ENSG00000129514	1.46616	2.71226	1.12486	2.87788	19.8576	8.34301e-06	2.32165e-05	FOXA1	protein_coding	enr
ENSG00000129515	18.9473	6.98526	-1.3779	6.11608	107.778	3.00648e-25	2.33989e-24	SNX6	protein_coding	dep
ENSG00000129518	17.7776	18.1986	-0.0131468	5.17357	0.00850753	0.92651	0.941456	EAPP	protein_coding	invariant
ENSG00000129534	25.5349	13.9364	-0.618892	7.19616	50.3932	1.25829e-12	5.65215e-12	MIS18BP1	protein_coding	invariant
ENSG00000129559	3.37141	1.00598	-2.29016	3.59483	37.9427	7.28535e-10	2.77411e-09	NEDD8	protein_coding	dep
ENSG00000129562	50.7776	13.9307	-2.59931	5.11851	126.779	2.07687e-29	1.86168e-28	DAD1	protein_coding	dep
ENSG00000129566	0.828163	1.26697	0.920511	3.38173	17.5278	2.8313e-05	7.4959e-05	TEP1	protein_coding	invariant
ENSG00000129595	8.21729	8.66894	0.254005	6.19191	6.47568	0.010936	0.0199631	EPB41L4A	protein_coding	invariant
ENSG00000129625	43.3415	51.7172	0.267683	7.50269	13.0373	0.00030534	0.000716727	REEP5	protein_coding	invariant
ENSG00000129636	6.98203	1.93031	-1.58785	5.60848	95.4548	1.51304e-22	1.06408e-21	ITFG1	protein_coding	dep
ENSG00000129657	7.63568	8.89234	0.282926	6.36567	8.90832	0.00283875	0.00580934	SEC14L1	protein_coding	invariant
ENSG00000129680	15.0375	40.1529	1.4806	7.20082	444.976	8.9422e-99	3.24779e-97	MAP7D3	protein_coding	enr
ENSG00000129691	8.05976	3.12262	-1.19558	5.40105	54.2246	1.78834e-13	8.44968e-13	ASH2L	protein_coding	dep
ENSG00000129696	3.06227	0.958527	-1.23742	3.64453	17.0468	3.64703e-05	9.52576e-05	TTI2	protein_coding	dep
ENSG00000129757	1.21305	0.923676	0.082884	1.69915	0.0322995	0.857372	0.886054	CDKN1C	protein_coding	invariant
ENSG00000129810	16.3359	8.52919	-1.06593	5.81568	59.3419	1.32524e-14	6.61637e-14	SGO1	protein_coding	dep
ENSG00000129911	1.12048	2.93176	1.59852	2.025	26.1241	3.2017e-07	1.01836e-06	KLF16	protein_coding	enr
ENSG00000129925	0.722523	1.4314	0.982803	1.88017	7.22291	0.0071979	0.0136621	PGAP6	protein_coding	invariant
ENSG00000129932	0.505301	1.246	1.78781	0.587718	12.1478	0.000491454	0.00112526	DOHH	protein_coding	enr
ENSG00000129933	1.65377	1.47414	-0.00607515	4.20588	0.000959438	0.97529	0.980507	MAU2	protein_coding	invariant
ENSG00000130005	1.45337	0.465563	-1.01038	1.84958	3.49462	0.0615685	0.0929378	GAMT	protein_coding	invariant
ENSG00000130021	2.58395	1.40058	-1.01542	3.28379	9.72878	0.00181405	0.00382196	PUDP	protein_coding	dep
ENSG00000130023	2.45028	1.2794	-1.01191	3.3591	10.2047	0.00140085	0.00300519	ERMARD	protein_coding	dep
ENSG00000130024	13.0273	16.3434	0.442441	6.38046	22.8908	1.71468e-06	5.11013e-06	PHF10	protein_coding	invariant
ENSG00000130052	0.704979	1.27697	0.872152	2.14795	6.60846	0.0101495	0.0186669	STARD8	protein_coding	invariant
ENSG00000130066	24.7153	15.3705	-0.483983	5.88473	15.6157	7.76061e-05	0.000195757	SAT1	protein_coding	invariant
ENSG00000130119	24.6226	31.5922	0.361655	7.87165	26.8665	2.18008e-07	7.01435e-07	GNL3L	protein_coding	invariant
ENSG00000130147	3.95762	6.91349	0.75893	4.93764	31.18	2.35172e-08	8.13816e-08	SH3BP4	protein_coding	invariant
ENSG00000130150	5.39333	4.26858	-0.386082	4.90478	5.3883	0.0202722	0.0349337	MOSPD2	protein_coding	invariant
ENSG00000130158	0.361683	1.13392	1.72713	2.48206	43.5913	4.0464e-11	1.66036e-10	DOCK6	protein_coding	enr
ENSG00000130159	3.38558	0.698036	-1.78391	2.9546	17.723	2.55517e-05	6.79383e-05	ECSIT	protein_coding	dep
ENSG00000130164	5.72098	8.13191	0.557068	5.55131	23.3543	1.34742e-06	4.05308e-06	LDLR	protein_coding	invariant
ENSG00000130165	5.84639	3.05005	-0.974645	4.54405	21.7582	3.09259e-06	9.00038e-06	ELOF1	protein_coding	invariant
ENSG00000130175	27.2606	76.9333	1.43576	7.67681	469.736	3.65766e-104	1.43164e-102	PRKCSH	protein_coding	enr
ENSG00000130177	13.85	8.02316	-0.461997	5.72039	12.9175	0.000325523	0.000761996	CDC16	protein_coding	invariant
ENSG00000130193	0.666025	1.98952	0.649154	1.23007	1.73768	0.187433	0.246819	THEM6	protein_coding	invariant
ENSG00000130202	1.72903	1.80603	0.591851	2.80793	4.36072	0.0367767	0.0590816	NECTIN2	protein_coding	invariant
ENSG00000130204	10.9594	12.2945	-0.273935	5.28249	3.62369	0.0569626	0.086836	TOMM40	protein_coding	invariant
ENSG00000130227	28.5297	15.5602	-0.774261	7.46649	84.7199	3.43765e-20	2.22097e-19	XPO7	protein_coding	invariant
ENSG00000130254	16.034	116.271	2.78209	8.0083	1903.96	0	0	SAFB2	protein_coding	enr
ENSG00000130255	36.0123	6.23177	-2.21545	6.14684	212.845	3.29042e-48	4.88594e-47	RPL36	protein_coding	dep
ENSG00000130270	1.04821	0.635105	-1.08174	2.8631	7.99284	0.00469628	0.00925482	ATP8B3	protein_coding	dep
ENSG00000130299	4.12054	9.74376	1.29821	4.45159	78.9715	6.30121e-19	3.8258e-18	GTPBP3	protein_coding	enr
ENSG00000130303	30.4712	7.9342	-1.85769	4.94505	75.0696	4.54413e-18	2.65791e-17	BST2	protein_coding	dep
ENSG00000130305	2.1735	2.34355	-1.33306	2.84712	10.8728	0.000975842	0.00214891	NSUN5	protein_coding	dep
ENSG00000130309	18.2192	19.8837	0.000964103	6.46941	0.000100869	0.991987	0.993897	COLGALT1	protein_coding	invariant
ENSG00000130311	12.2526	7.00108	-0.920781	5.71378	43.6033	4.02157e-11	1.65102e-10	DDA1	protein_coding	invariant
ENSG00000130312	15.207	3.33953	-2.2991	4.5606	75.0376	4.61844e-18	2.69942e-17	MRPL34	protein_coding	dep
ENSG00000130313	2.18864	0.0623046	-4.3649	2.58459	32.7456	1.05043e-08	3.72372e-08	PGLS	protein_coding	dep
ENSG00000130332	5.16847	1.25601	-1.45583	3.08627	14.7146	0.000125077	0.000307795	LSM7	protein_coding	dep
ENSG00000130338	8.69207	13.0225	0.672196	6.91536	72.6345	1.56029e-17	8.94779e-17	TULP4	protein_coding	invariant
ENSG00000130340	13.2241	21.2775	0.768017	6.11261	64.918	7.80812e-16	4.14599e-15	SNX9	protein_coding	invariant
ENSG00000130347	2.37032	0.462367	-1.70755	2.88143	15.9051	6.65998e-05	0.000169212	RTN4IP1	protein_coding	dep
ENSG00000130348	4.24003	1.70919	-1.61734	4.43601	43.7419	3.74664e-11	1.54207e-10	QRSL1	protein_coding	dep
ENSG00000130349	6.83238	5.52983	-0.00517638	3.98676	0.000597983	0.980491	0.984888	MTRES1	protein_coding	invariant
ENSG00000130363	2.31021	1.25945	-0.362795	3.91765	2.45825	0.116909	0.162691	RSPH3	protein_coding	invariant
ENSG00000130382	9.7928	28.7697	1.6166	5.97373	323.47	2.54198e-72	6.03712e-71	MLLT1	protein_coding	enr
ENSG00000130396	1.03675	5.71796	2.4689	4.42417	370.62	1.3717e-82	3.96417e-81	AFDN	protein_coding	enr
ENSG00000130402	29.4476	62.8442	0.987302	7.83635	217.53	3.12709e-49	4.77081e-48	ACTN4	protein_coding	invariant
ENSG00000130414	5.29839	4.03778	-0.496111	5.59095	13.5176	0.000236331	0.000563685	NDUFA10	protein_coding	invariant
ENSG00000130429	1.17461	0.678422	-0.214449	2.28401	0.293576	0.587938	0.654636	ARPC1B	protein_coding	invariant
ENSG00000130449	5.41053	6.22555	0.627568	5.00385	21.4527	3.62663e-06	1.04883e-05	ZSWIM6	protein_coding	invariant
ENSG00000130475	0.35546	1.80011	0.768974	1.25437	2.58331	0.107996	0.151781	FCHO1	protein_coding	invariant
ENSG00000130479	1.57961	4.5819	1.76843	3.28561	79.2177	5.56296e-19	3.38522e-18	MAP1S	protein_coding	enr
ENSG00000130508	20.5935	38.2035	0.932533	8.20429	200.798	1.39891e-45	1.9702e-44	PXDN	protein_coding	invariant
ENSG00000130511	1.39597	1.64097	0.79012	2.21097	5.5257	0.0187391	0.032553	SSBP4	protein_coding	invariant
ENSG00000130513	2.94882	0.987328	-0.954804	2.62187	5.54382	0.018546	0.0322451	GDF15	protein_coding	invariant
ENSG00000130517	1.10241	2.48361	1.10973	3.22925	24.419	7.75013e-07	2.381e-06	PGPEP1	protein_coding	enr
ENSG00000130520	14.152	7.41548	-1.23537	5.314	53.6984	2.33754e-13	1.09611e-12	LSM4	protein_coding	dep
ENSG00000130522	42.6401	130.339	1.51305	6.84416	414.138	4.60732e-92	1.53191e-90	JUND	protein_coding	enr
ENSG00000130540	1.19046	2.33873	0.957811	1.96305	7.19721	0.0073017	0.0138445	SULT4A1	protein_coding	invariant
ENSG00000130544	4.60636	3.48467	-0.216863	4.71815	1.59692	0.206341	0.268603	ZNF557	protein_coding	invariant
ENSG00000130558	1.91612	1.36142	-0.346715	3.55508	1.76709	0.183742	0.242652	OLFM1	protein_coding	invariant
ENSG00000130559	10.015	39.8603	2.01145	7.27709	881.844	8.68664e-194	8.38807e-192	CAMSAP1	protein_coding	enr
ENSG00000130560	11.9181	11.4013	-0.459447	5.10683	8.50532	0.00354109	0.00712193	UBAC1	protein_coding	invariant
ENSG00000130584	1.11526	1.10476	0.47375	3.06837	3.1992	0.0736744	0.108838	ZBTB46	protein_coding	invariant
ENSG00000130590	2.33671	4.63791	-0.219844	2.56674	0.373271	0.541227	0.612264	SAMD10	protein_coding	invariant
ENSG00000130600	11.3572	8.49164	-0.150439	5.03421	0.972307	0.324106	0.397908	H19	lncRNA	invariant
ENSG00000130635	24.4619	154.816	2.59724	9.5931	1229.03	2.99354e-269	5.54871e-267	COL5A1	protein_coding	enr
ENSG00000130638	19.7225	7.81604	-1.32136	6.48691	126.94	1.91441e-29	1.71892e-28	ATXN10	protein_coding	dep
ENSG00000130640	4.74988	2.3741	-0.614272	5.13628	14.7679	0.000121589	0.000299808	TUBGCP2	protein_coding	invariant
ENSG00000130675	0.452285	1.60026	1.78631	1.32296	20.9568	4.69756e-06	1.34171e-05	MNX1	protein_coding	enr
ENSG00000130684	2.24186	2.61168	0.493302	3.52322	4.76825	0.0289894	0.0477766	ZNF337	protein_coding	invariant
ENSG00000130695	7.4753	10.3104	0.606867	5.37464	25.1832	5.21333e-07	1.62392e-06	CEP85	protein_coding	invariant
ENSG00000130699	9.0362	38.3947	2.1454	7.34863	1032.23	1.77664e-226	2.36778e-224	TAF4	protein_coding	enr
ENSG00000130702	3.50032	19.3213	2.40464	6.52545	1016.73	4.15249e-223	5.27268e-221	LAMA5	protein_coding	enr
ENSG00000130703	3.58146	5.18318	0.365647	5.61424	9.83284	0.00171423	0.00362351	OSBPL2	protein_coding	invariant
ENSG00000130706	27.692	29.62	-0.276237	5.85683	5.32461	0.0210263	0.0360176	ADRM1	protein_coding	invariant
ENSG00000130707	30.9949	16.7126	-1.34906	6.38079	122.648	1.66491e-28	1.44269e-27	ASS1	protein_coding	dep
ENSG00000130713	24.6023	22.4744	-0.381286	6.64108	15.4798	8.33939e-05	0.000209602	EXOSC2	protein_coding	invariant
ENSG00000130714	1.1323	1.65382	0.389721	2.85595	1.8108	0.178412	0.236252	POMT1	protein_coding	invariant
ENSG00000130717	5.00055	6.88214	-0.0774055	3.76616	0.112026	0.737849	0.78663	UCK1	protein_coding	invariant
ENSG00000130723	12.0285	83.1196	2.79329	8.78899	1814.07	0	0	PRRC2B	protein_coding	enr
ENSG00000130724	31.9629	27.3026	-0.373497	6.02451	10.4615	0.00121885	0.0026397	CHMP2A	protein_coding	invariant
ENSG00000130725	16.3377	7.74249	-1.33853	4.74007	41.0136	1.5117e-10	5.99254e-10	UBE2M	protein_coding	dep
ENSG00000130726	8.70831	17.5241	0.896758	5.40162	60.7704	6.41361e-15	3.2483e-14	TRIM28	protein_coding	invariant
ENSG00000130731	5.33474	0.673719	-2.48499	3.21828	31.9466	1.58472e-08	5.54823e-08	METTL26	protein_coding	dep
ENSG00000130733	2.64214	2.65416	-0.716624	2.74154	3.71125	0.054047	0.0829743	YIPF2	protein_coding	invariant
ENSG00000130734	0.990641	2.54934	1.26507	1.4596	9.77897	0.00176519	0.00372585	ATG4D	protein_coding	enr
ENSG00000130741	143.92	72.5107	-0.92608	8.94479	153.187	3.4874e-35	3.71207e-34	EIF2S3	protein_coding	invariant
ENSG00000130749	6.09951	41.2912	2.90748	6.49473	1517.76	0	0	ZC3H4	protein_coding	enr
ENSG00000130758	0.499055	1.33465	1.92944	1.65769	32.5904	1.13778e-08	4.0254e-08	MAP3K10	protein_coding	enr
ENSG00000130762	0.395519	2.00409	1.70202	1.44353	20.1936	6.99867e-06	1.9645e-05	ARHGEF16	protein_coding	enr
ENSG00000130764	4.82161	5.79634	0.56651	4.53377	12.6771	0.000370152	0.000861338	LRRC47	protein_coding	invariant
ENSG00000130766	1.33947	1.29096	0.516782	2.32703	2.32171	0.12758	0.175602	SESN2	protein_coding	invariant
ENSG00000130770	53.6852	18.9133	-1.44595	6.7036	166.413	4.49486e-38	5.21468e-37	ATP5IF1	protein_coding	dep
ENSG00000130772	8.95463	28.4579	1.40451	4.42984	93.5999	3.86204e-22	2.67179e-21	MED18	protein_coding	enr
ENSG00000130779	16.3373	63.803	1.93173	9.23755	769.383	2.44874e-169	1.91691e-167	CLIP1	protein_coding	enr
ENSG00000130783	1.88915	2.87568	0.151885	3.06958	0.291243	0.589425	0.656135	CCDC62	protein_coding	invariant
ENSG00000130787	1.23497	6.55665	2.5071	3.68178	245.153	2.95925e-55	5.15343e-54	HIP1R	protein_coding	enr
ENSG00000130803	8.69875	14.9799	0.660082	5.582	34.3127	4.69308e-09	1.70414e-08	ZNF317	protein_coding	invariant
ENSG00000130810	0.547174	1.54754	2.05302	1.12837	26.0893	3.25991e-07	1.03564e-06	PPAN	protein_coding	enr
ENSG00000130811	25.8962	15.0912	-0.620372	6.40364	33.505	7.10828e-09	2.54842e-08	EIF3G	protein_coding	invariant
ENSG00000130813	4.02633	4.72025	0.452864	4.19989	6.24048	0.0124862	0.0225404	SHFL	protein_coding	invariant
ENSG00000130816	16.4815	90.9872	2.45207	8.61952	1446.4	0	0	DNMT1	protein_coding	enr
ENSG00000130818	4.36173	4.76261	0.398841	5.11012	8.6416	0.00328573	0.00664705	ZNF426	protein_coding	invariant
ENSG00000130826	51.221	72.9186	0.443143	7.8893	40.866	1.63036e-10	6.44234e-10	DKC1	protein_coding	invariant
ENSG00000130830	1.66566	0.316283	-1.78833	3.11974	20.0331	7.61143e-06	2.12559e-05	MPP1	protein_coding	dep
ENSG00000130844	3.28611	3.86796	0.274864	4.89877	3.42086	0.0643774	0.096734	ZNF331	protein_coding	invariant
ENSG00000130856	5.17412	7.24547	0.601359	5.64373	29.1415	6.7279e-08	2.24951e-07	ZNF236	protein_coding	invariant
ENSG00000130921	5.51869	2.99461	-0.497051	5.13215	10.0403	0.0015315	0.00326365	C12orf65	protein_coding	invariant
ENSG00000130935	23.0511	15.1088	-0.504922	6.64725	26.4315	2.73049e-07	8.72955e-07	NOL11	protein_coding	invariant
ENSG00000130939	12.7365	17.9407	0.429398	6.98837	28.7858	8.08408e-08	2.68459e-07	UBE4B	protein_coding	invariant
ENSG00000130956	4.2757	13.6666	1.78523	4.48719	174.073	9.53972e-40	1.16191e-38	HABP4	protein_coding	enr
ENSG00000130962	2.19955	0.836789	-0.85826	3.72961	10.0566	0.00151804	0.00323808	PRRG1	protein_coding	invariant
ENSG00000130985	19.187	11.4516	-0.666801	6.83361	48.692	2.99486e-12	1.31308e-11	UBA1	protein_coding	invariant
ENSG00000131013	26.6269	31.5994	0.392452	6.34894	17.5207	2.84195e-05	7.52263e-05	PPIL4	protein_coding	invariant
ENSG00000131016	4.10324	41.1555	3.30261	6.65234	2069.86	0	0	AKAP12	protein_coding	enr
ENSG00000131019	4.96381	3.3922	-0.737842	3.91454	8.79279	0.00302424	0.00616314	ULBP3	protein_coding	invariant
ENSG00000131023	10.1173	10.6774	0.303213	6.49173	11.0126	0.000904953	0.00200264	LATS1	protein_coding	invariant
ENSG00000131043	3.35874	1.58929	-1.26347	3.33921	14.2417	0.000160772	0.000390571	AAR2	protein_coding	dep
ENSG00000131051	43.4823	48.4085	0.173485	9.08751	6.06476	0.0137905	0.0246904	RBM39	protein_coding	invariant
ENSG00000131061	0.514065	1.52489	1.10432	1.7246	8.49949	0.00355245	0.00714389	ZNF341	protein_coding	enr
ENSG00000131069	1.93765	1.95433	-0.229564	3.36312	0.707845	0.40016	0.476411	ACSS2	protein_coding	invariant
ENSG00000131089	2.53949	3.18183	0.144058	5.23619	1.12027	0.289859	0.361982	ARHGEF9	protein_coding	invariant
ENSG00000131094	2.27905	0.695265	-1.01026	1.84903	3.49368	0.0616036	0.092982	C1QL1	protein_coding	invariant
ENSG00000131100	15.934	9.29414	-0.736649	5.56691	26.9936	2.04134e-07	6.58111e-07	ATP6V1E1	protein_coding	invariant
ENSG00000131115	4.46181	2.77891	-0.617553	4.45754	9.40471	0.00216428	0.00450979	ZNF227	protein_coding	invariant
ENSG00000131116	1.65948	3.84764	0.170046	1.50306	0.121472	0.727443	0.779348	ZNF428	protein_coding	invariant
ENSG00000131143	20.9521	4.59282	-2.47119	6.41998	288.725	9.42638e-65	1.98706e-63	COX4I1	protein_coding	dep
ENSG00000131148	5.82877	0.963856	-2.0933	4.44175	61.7948	3.81174e-15	1.95385e-14	EMC8	protein_coding	dep
ENSG00000131149	5.20039	14.1557	1.46831	6.55338	341.679	2.74887e-76	7.03624e-75	GSE1	protein_coding	enr
ENSG00000131153	10.0799	2.24486	-1.64175	4.90602	61.8604	3.68692e-15	1.89168e-14	GINS2	protein_coding	dep
ENSG00000131165	2.8503	6.03541	0.804302	3.26113	11.8121	0.000588457	0.00133279	CHMP1A	protein_coding	invariant
ENSG00000131171	31.8261	10.54	-1.33187	5.94788	92.1356	8.09374e-22	5.52114e-21	SH3BGRL	protein_coding	dep
ENSG00000131174	44.4816	7.04546	-2.42153	6.80359	359.182	4.2437e-80	1.17181e-78	COX7B	protein_coding	dep
ENSG00000131236	43.7022	21.691	-0.823268	7.22531	85.4432	2.38451e-20	1.54677e-19	CAP1	protein_coding	invariant
ENSG00000131238	26.6586	7.18441	-1.83096	6.8471	255.639	1.53196e-57	2.81052e-56	PPT1	protein_coding	dep
ENSG00000131263	49.8799	30.1001	-0.662095	8.85993	82.7459	9.33112e-20	5.88247e-19	RLIM	protein_coding	invariant
ENSG00000131269	14.6543	3.87596	-1.53573	6.12747	127.941	1.15627e-29	1.04989e-28	ABCB7	protein_coding	dep
ENSG00000131323	4.49308	5.59411	0.563026	5.31846	20.6825	5.42102e-06	1.53853e-05	TRAF3	protein_coding	invariant
ENSG00000131351	2.65342	1.53813	-0.30813	3.86999	1.75092	0.185761	0.244797	HAUS8	protein_coding	invariant
ENSG00000131368	11.9799	5.05099	-0.94468	5.89691	51.336	7.78362e-13	3.53374e-12	MRPS25	protein_coding	invariant
ENSG00000131370	7.87475	24.5951	1.82793	5.65915	365.551	1.74125e-81	4.92622e-80	SH3BP5	protein_coding	enr
ENSG00000131373	7.70104	0.844993	-2.64298	4.4335	80.1509	3.46887e-19	2.13508e-18	HACL1	protein_coding	dep
ENSG00000131374	4.00734	4.7378	0.0427653	5.5108	0.114103	0.73552	0.785393	TBC1D5	protein_coding	invariant
ENSG00000131375	19.0973	14.9357	-0.181635	6.70643	3.88464	0.0487297	0.0757778	CAPN7	protein_coding	invariant
ENSG00000131381	7.46757	18.202	1.41188	6.26795	274.288	1.31962e-61	2.62071e-60	RBSN	protein_coding	enr
ENSG00000131389	14.7734	45.9168	1.49465	7.47474	483.99	2.89472e-107	1.18779e-105	SLC6A6	protein_coding	enr
ENSG00000131408	1.4011	1.80274	0.204936	2.97061	0.506195	0.476791	0.552034	NR1H2	protein_coding	invariant
ENSG00000131437	11.4051	31.8853	1.57185	6.79058	443.012	2.39232e-98	8.66934e-97	KIF3A	protein_coding	enr
ENSG00000131446	2.10752	2.92553	0.517137	4.69134	11.4854	0.00070145	0.00157367	MGAT1	protein_coding	invariant
ENSG00000131459	4.71637	11.2626	1.14697	4.67927	68.1409	1.52217e-16	8.38912e-16	GFPT2	protein_coding	enr
ENSG00000131462	28.1553	3.85426	-2.3533	5.88986	193.559	5.31515e-44	7.16656e-43	TUBG1	protein_coding	dep
ENSG00000131467	37.9672	12.0575	-1.55986	7.3598	261.932	6.50849e-59	1.23769e-57	PSME3	protein_coding	dep
ENSG00000131469	58.847	9.76126	-2.75743	6.63088	373.289	3.59859e-83	1.04372e-81	RPL27	protein_coding	dep
ENSG00000131470	14.9297	16.392	0.242043	5.30652	3.41986	0.0644166	0.0967758	PSMC3IP	protein_coding	invariant
ENSG00000131473	30.914	25.9119	-0.287175	7.27025	12.1728	0.000484906	0.0011109	ACLY	protein_coding	invariant
ENSG00000131475	7.65341	2.65087	-1.52399	4.11454	32.1727	1.41062e-08	4.95809e-08	VPS25	protein_coding	dep
ENSG00000131495	8.94433	1.81441	-1.82226	3.6622	30.0025	4.31486e-08	1.46364e-07	NDUFA2	protein_coding	dep
ENSG00000131504	30.0749	146.539	2.21424	8.94426	1093.11	1.04103e-239	1.54015e-237	DIAPH1	protein_coding	enr
ENSG00000131507	22.4788	14.0339	-0.767944	6.88249	63.9147	1.29923e-15	6.84017e-15	NDFIP1	protein_coding	invariant
ENSG00000131508	34.5832	7.24771	-2.09089	6.69945	280.423	6.07325e-63	1.24444e-61	UBE2D2	protein_coding	dep
ENSG00000131558	9.01205	5.80059	-0.805425	6.30241	50.0035	1.53471e-12	6.85559e-12	EXOC4	protein_coding	invariant
ENSG00000131584	0.225275	1.71324	3.25474	1.7849	138.497	5.67466e-32	5.5226e-31	ACAP3	protein_coding	enr
ENSG00000131591	0.768662	1.76407	1.12429	2.48205	15.1804	9.77124e-05	0.000243428	C1orf159	protein_coding	enr
ENSG00000131626	5.52084	18.7959	1.80021	6.59504	551.452	6.08312e-122	2.98165e-120	PPFIA1	protein_coding	enr
ENSG00000131652	3.89223	9.0827	0.876326	2.99734	11.9904	0.000534763	0.00121785	THOC6	protein_coding	invariant
ENSG00000131653	5.61029	7.59378	0.456369	4.73233	8.99627	0.00270531	0.00556026	TRAF7	protein_coding	invariant
ENSG00000131669	3.89393	1.10351	-2.7998	3.26654	37.3957	9.64363e-10	3.64798e-09	NINJ1	protein_coding	dep
ENSG00000131697	0.53504	1.05749	1.31714	3.02876	32.2272	1.37157e-08	4.82714e-08	NPHP4	protein_coding	enr
ENSG00000131711	36.4778	226.861	2.64104	10.493	1041.53	1.68884e-228	2.30799e-226	MAP1B	protein_coding	enr
ENSG00000131724	18.3111	8.35337	-1.04441	6.27598	76.5375	2.16067e-18	1.2777e-17	IL13RA1	protein_coding	dep
ENSG00000131725	14.2312	25.2288	0.763565	6.06823	62.4795	2.69229e-15	1.39243e-14	WDR44	protein_coding	invariant
ENSG00000131732	10.7401	5.59648	-0.632143	5.70729	22.6206	1.97356e-06	5.85031e-06	ZCCHC9	protein_coding	invariant
ENSG00000131746	6.44946	12.3466	0.65402	5.08917	24.6839	6.75456e-07	2.08507e-06	TNS4	protein_coding	invariant
ENSG00000131747	150.199	443.798	1.50917	10.6923	341.109	3.6597e-76	9.32328e-75	TOP2A	protein_coding	enr
ENSG00000131748	1.08682	1.99604	1.12201	2.85018	19.3858	1.06799e-05	2.93796e-05	STARD3	protein_coding	enr
ENSG00000131759	2.76125	5.8685	0.385003	3.78105	3.29612	0.0694437	0.103393	RARA	protein_coding	invariant
ENSG00000131778	1.19787	0.108823	-3.12787	2.33435	21.4019	3.724e-06	1.07622e-05	CHD1L	protein_coding	dep
ENSG00000131779	5.67639	5.60113	-0.221137	3.3045	0.634099	0.425856	0.502073	PEX11B	protein_coding	invariant
ENSG00000131788	3.89582	3.24809	-0.165016	4.23234	0.679838	0.409643	0.485728	PIAS3	protein_coding	invariant
ENSG00000131791	6.22282	3.44969	-0.688678	5.02664	16.7342	4.29981e-05	0.000111531	PRKAB2	protein_coding	invariant
ENSG00000131828	57.9719	100.666	0.550182	8.21846	65.406	6.09521e-16	3.2536e-15	PDHA1	protein_coding	invariant
ENSG00000131844	18.6586	11.7707	-0.623321	6.71104	40.2001	2.29235e-10	8.97898e-10	MCCC2	protein_coding	invariant
ENSG00000131845	3.44996	1.4663	-0.695316	3.95598	8.19248	0.00420644	0.00835691	AC005261.1	protein_coding	invariant
ENSG00000131871	11.4669	20.6367	0.63805	5.54988	31.2342	2.28697e-08	7.92088e-08	SELENOS	protein_coding	invariant
ENSG00000131873	13.5197	27.826	1.14364	6.57089	197.936	5.89136e-45	8.12696e-44	CHSY1	protein_coding	enr
ENSG00000131876	35.3769	32.2257	-0.0379559	7.01345	0.203825	0.651651	0.711911	SNRPA1	protein_coding	invariant
ENSG00000131899	0.550157	1.55894	1.38703	2.11091	19.4904	1.01105e-05	2.78846e-05	LLGL1	protein_coding	enr
ENSG00000131931	12.6681	9.34515	-0.197905	4.9481	1.55949	0.21174	0.275054	THAP1	protein_coding	invariant
ENSG00000131941	1.46391	0.977649	-0.0795127	2.85146	0.0630892	0.801678	0.840891	RHPN2	protein_coding	invariant
ENSG00000131944	2.14753	4.79268	1.13542	2.54474	16.2417	5.57521e-05	0.000142844	FAAP24	protein_coding	enr
ENSG00000131966	8.10414	4.59552	-0.598572	4.98079	12.6806	0.000369475	0.000859887	ACTR10	protein_coding	invariant
ENSG00000131979	1.94038	1.48392	-0.700522	2.51201	3.04359	0.0810565	0.118313	GCH1	protein_coding	invariant
ENSG00000131981	35.2098	7.04432	-2.23048	6.07136	204.026	2.76276e-46	3.94966e-45	LGALS3	protein_coding	dep
ENSG00000132002	34.1623	25.5634	-0.47081	6.87646	26.2154	3.05374e-07	9.73405e-07	DNAJB1	protein_coding	invariant
ENSG00000132003	3.85873	7.6031	1.34311	4.42626	84.6462	3.56831e-20	2.30262e-19	ZSWIM4	protein_coding	enr
ENSG00000132005	1.11274	0.901083	0.18362	2.67824	0.329874	0.565733	0.634865	RFX1	protein_coding	invariant
ENSG00000132017	1.44948	1.34636	-0.57656	2.15283	1.67344	0.195798	0.256702	DCAF15	protein_coding	invariant
ENSG00000132024	2.0248	5.26582	1.41681	3.59162	55.9621	7.38798e-14	3.5532e-13	CC2D1A	protein_coding	enr
ENSG00000132109	5.20679	5.89374	0.72531	3.44828	10.6629	0.00109304	0.0023897	TRIM21	protein_coding	invariant
ENSG00000132122	0.539941	1.11492	0.239272	1.7941	0.304907	0.580822	0.64868	SPATA6	protein_coding	invariant
ENSG00000132128	4.80477	1.5682	-1.35054	5.2538	59.126	1.47895e-14	7.36097e-14	LRRC41	protein_coding	dep
ENSG00000132153	5.97996	4.09046	-0.69687	5.46238	22.8715	1.73205e-06	5.16096e-06	DHX30	protein_coding	invariant
ENSG00000132155	13.0503	11.2979	-0.305653	6.62641	10.1337	0.00145586	0.00311452	RAF1	protein_coding	invariant
ENSG00000132170	12.8865	4.81284	-1.39635	5.73521	85.9775	1.81998e-20	1.18438e-19	PPARG	protein_coding	dep
ENSG00000132182	11.633	28.4736	1.13387	6.91142	224.002	1.21174e-50	1.91574e-49	NUP210	protein_coding	enr
ENSG00000132196	1.30722	0.711315	-1.62583	2.62608	12.4061	0.000427926	0.00098836	HSD17B7	protein_coding	dep
ENSG00000132199	6.47816	4.03319	-0.537412	6.1306	21.9165	2.84768e-06	8.31161e-06	ENOSF1	protein_coding	invariant
ENSG00000132254	4.91107	2.8759	-0.414499	4.67735	5.30347	0.021283	0.0363801	ARFIP2	protein_coding	invariant
ENSG00000132256	4.84481	1.97887	-0.768962	4.59247	15.1377	9.99476e-05	0.000248689	TRIM5	protein_coding	invariant
ENSG00000132275	3.86642	5.83539	0.646963	4.84527	20.675	5.44218e-06	1.54427e-05	RRP8	protein_coding	invariant
ENSG00000132286	18.8943	9.80984	-1.32151	5.68786	76.5243	2.17521e-18	1.28583e-17	TIMM10B	protein_coding	dep
ENSG00000132294	14.0955	12.7453	0.249393	6.50063	7.3997	0.00652348	0.0124982	EFR3A	protein_coding	invariant
ENSG00000132300	10.2211	4.32277	-1.36348	6.51518	135.446	2.63715e-31	2.50452e-30	PTCD3	protein_coding	dep
ENSG00000132305	35.2534	27.8076	-0.30544	7.07325	12.627	0.000380224	0.00088401	IMMT	protein_coding	invariant
ENSG00000132313	15.6511	12.935	-0.21192	5.87622	3.25205	0.0713341	0.105885	MRPL35	protein_coding	invariant
ENSG00000132323	2.85628	1.05288	-0.857066	3.72723	10.0251	0.00154423	0.003287	ILKAP	protein_coding	invariant
ENSG00000132326	1.71654	3.87916	1.35435	3.78704	56.9009	4.58337e-14	2.23162e-13	PER2	protein_coding	enr
ENSG00000132334	1.03303	1.93095	0.740735	3.65143	12.722	0.000361373	0.000841882	PTPRE	protein_coding	invariant
ENSG00000132341	97.1108	39.8945	-1.54035	8.49581	363.854	4.07683e-81	1.14735e-79	RAN	protein_coding	dep
ENSG00000132356	40.387	20.4141	-0.883282	7.85586	123.541	1.06149e-28	9.25273e-28	PRKAA1	protein_coding	invariant
ENSG00000132359	7.66491	31.2407	2.00336	6.51978	677.936	1.87817e-149	1.26726e-147	AC002316.1	protein_coding	enr
ENSG00000132361	3.41349	9.51354	1.61964	4.89984	176.781	2.44496e-40	3.03055e-39	CLUH	protein_coding	enr
ENSG00000132376	1.10405	0.511979	-0.501396	2.54079	1.72228	0.189399	0.249225	INPP5K	protein_coding	invariant
ENSG00000132382	8.89268	42.4061	2.28775	6.61635	946.647	7.10687e-208	7.79629e-206	MYBBP1A	protein_coding	enr
ENSG00000132383	20.207	26.35	0.51287	6.9249	40.9991	1.52296e-10	6.03569e-10	RPA1	protein_coding	invariant
ENSG00000132388	26.7951	16.9937	-0.726012	6.80436	55.6174	8.80406e-14	4.21164e-13	UBE2G1	protein_coding	invariant
ENSG00000132394	3.0898	2.01231	-0.0941881	2.92325	0.0925083	0.761012	0.807268	EEFSEC	protein_coding	invariant
ENSG00000132405	3.45275	7.11575	1.0473	4.61347	52.9541	3.41431e-13	1.58718e-12	TBC1D14	protein_coding	enr
ENSG00000132406	2.58459	0.773897	-1.15526	2.18867	5.51547	0.018849	0.0327331	TMEM128	protein_coding	dep
ENSG00000132423	8.1569	1.50581	-1.76957	3.49923	25.8149	3.75786e-07	1.18636e-06	COQ3	protein_coding	dep
ENSG00000132424	17.3399	22.9531	0.308966	7.64799	18.3405	1.84736e-05	4.98003e-05	PNISR	protein_coding	invariant
ENSG00000132432	48.3316	16.9481	-2.47738	6.25304	258.558	3.53857e-58	6.58926e-57	SEC61G	protein_coding	dep
ENSG00000132434	5.26581	1.83706	-1.7681	4.67742	58.4559	2.07901e-14	1.02652e-13	LANCL2	protein_coding	dep
ENSG00000132436	20.4264	18.6219	0.0469363	6.69564	0.274876	0.600079	0.665581	FIGNL1	protein_coding	invariant
ENSG00000132463	21.4519	18.1076	-0.080704	7.35617	1.04917	0.305698	0.378566	GRSF1	protein_coding	invariant
ENSG00000132466	36.5802	64.1755	0.850224	9.14273	151.433	8.42687e-35	8.84136e-34	ANKRD17	protein_coding	invariant
ENSG00000132467	33.1764	26.6496	-0.0861494	6.05602	0.622947	0.429954	0.505279	UTP3	protein_coding	invariant
ENSG00000132471	3.11197	1.19782	-0.824423	4.03156	11.578	0.000667365	0.00150159	WBP2	protein_coding	invariant
ENSG00000132475	44.7711	25.5298	-0.721813	7.93318	87.3111	9.27254e-21	6.08584e-20	H3-3B	protein_coding	invariant
ENSG00000132478	2.73019	0.964367	-1.00858	3.86941	14.4154	0.000146596	0.000357804	UNK	protein_coding	dep
ENSG00000132481	2.18593	2.83749	0.549185	2.88713	3.89613	0.0483975	0.0753338	TRIM47	protein_coding	invariant
ENSG00000132485	50.927	65.7707	0.420522	8.12447	38.1241	6.63849e-10	2.53498e-09	ZRANB2	protein_coding	invariant
ENSG00000132507	59.3179	15.3924	-1.88175	7.05851	297.675	1.05744e-66	2.29197e-65	EIF5A	protein_coding	dep
ENSG00000132510	4.93084	24.9772	2.55727	6.03534	952.761	3.33075e-209	3.67888e-207	KDM6B	protein_coding	enr
ENSG00000132535	1.29509	2.44001	1.0947	3.47141	27.8912	1.28334e-07	4.19356e-07	DLG4	protein_coding	enr
ENSG00000132541	10.8589	0.354599	-4.2033	3.90247	81.2187	2.02074e-19	1.25381e-18	RIDA	protein_coding	dep
ENSG00000132549	5.3689	3.53635	-0.508108	6.40825	23.3448	1.35407e-06	4.07004e-06	VPS13B	protein_coding	invariant
ENSG00000132570	3.0871	2.67792	-0.149647	4.67816	0.757641	0.384068	0.459363	PCBD2	protein_coding	invariant
ENSG00000132581	6.52174	1.18848	-1.93204	4.2907	50.2829	1.33104e-12	5.96894e-12	SDF2	protein_coding	dep
ENSG00000132589	17.0222	11.1474	-0.622756	5.77757	23.0393	1.58725e-06	4.7444e-06	FLOT2	protein_coding	invariant
ENSG00000132591	9.52149	4.92272	-1.07643	4.34935	22.3511	2.27078e-06	6.692e-06	ERAL1	protein_coding	dep
ENSG00000132600	3.69314	2.32693	-0.75249	5.06306	20.0329	7.61212e-06	2.12559e-05	PRMT7	protein_coding	invariant
ENSG00000132603	12.2869	10.3194	-0.5866	5.79549	20.8449	4.98018e-06	1.41916e-05	NIP7	protein_coding	invariant
ENSG00000132604	7.23996	10.1603	0.32105	5.40765	6.57238	0.0103573	0.018982	TERF2	protein_coding	invariant
ENSG00000132612	1.34865	1.06539	-0.339989	2.95903	1.1244	0.288973	0.361043	VPS4A	protein_coding	invariant
ENSG00000132613	15.1168	34.2539	1.16118	6.55354	202.517	5.89658e-46	8.38521e-45	MTSS2	protein_coding	enr
ENSG00000132623	3.72983	1.71169	-0.602754	4.41432	8.75827	0.00308201	0.00627214	ANKEF1	protein_coding	invariant
ENSG00000132635	0.837757	1.06285	0.830058	1.1946	2.96639	0.0850113	0.123465	PCED1A	protein_coding	invariant
ENSG00000132639	1.14521	0.438677	-0.738964	1.99174	2.30182	0.129223	0.17753	SNAP25	protein_coding	invariant
ENSG00000132640	26.2451	17.6523	-0.614713	7.2319	50.2978	1.32098e-12	5.92551e-12	BTBD3	protein_coding	invariant
ENSG00000132646	92.4883	38.5355	-1.14933	6.84265	125.394	4.17323e-29	3.70377e-28	PCNA	protein_coding	dep
ENSG00000132661	7.77096	1.71452	-1.66419	3.0046	16.7382	4.29091e-05	0.000111336	NXT1	protein_coding	dep
ENSG00000132664	6.57236	3.60873	-0.636812	4.09619	7.74623	0.00538248	0.0104727	POLR3F	protein_coding	invariant
ENSG00000132669	1.58042	1.0018	-0.115806	3.72794	0.241975	0.622783	0.685576	RIN2	protein_coding	invariant
ENSG00000132670	10.3071	9.46952	0.0210388	5.53523	0.0279051	0.867332	0.89218	PTPRA	protein_coding	invariant
ENSG00000132676	31.0911	15.6095	-0.870419	7.00471	84.9217	3.1042e-20	2.00796e-19	DAP3	protein_coding	invariant
ENSG00000132680	12.896	7.93464	-0.588697	6.10449	25.526	4.36462e-07	1.37094e-06	KHDC4	protein_coding	invariant
ENSG00000132688	1.27462	9.08732	2.97041	3.56289	348.316	9.85974e-78	2.61081e-76	NES	protein_coding	enr
ENSG00000132694	4.11488	12.7176	1.57958	5.5798	247.663	8.39213e-56	1.47581e-54	ARHGEF11	protein_coding	enr
ENSG00000132716	3.44023	1.1746	-1.01277	4.63875	24.7662	6.47234e-07	2.00217e-06	DCAF8	protein_coding	dep
ENSG00000132740	0.944058	2.72083	1.18315	2.80573	21.2867	3.95474e-06	1.13964e-05	IGHMBP2	protein_coding	enr
ENSG00000132763	4.23472	1.94107	-0.654172	4.37616	9.84678	0.00170129	0.00359756	MMACHC	protein_coding	invariant
ENSG00000132768	5.01173	2.60043	-1.492	3.80797	25.1431	5.32304e-07	1.65585e-06	DPH2	protein_coding	dep
ENSG00000132773	7.13674	4.65459	-0.694183	4.03712	8.63886	0.00329067	0.00665479	TOE1	protein_coding	invariant
ENSG00000132780	42.8324	75.5966	0.784428	8.78354	139.139	4.10711e-32	4.01889e-31	NASP	protein_coding	invariant
ENSG00000132781	1.0718	1.20391	-0.50627	2.64589	1.87934	0.170409	0.226528	MUTYH	protein_coding	invariant
ENSG00000132792	15.6222	33.7661	0.975334	6.25258	117.928	1.79795e-27	1.51561e-26	CTNNBL1	protein_coding	invariant
ENSG00000132793	0.637096	3.7581	1.42097	1.82181	16.7358	4.29634e-05	0.000111459	LPIN3	protein_coding	enr
ENSG00000132819	3.63808	3.15313	-0.562869	3.29069	3.57081	0.0588035	0.0894083	RBM38	protein_coding	invariant
ENSG00000132823	24.8304	12.104	-1.15035	5.68403	61.5302	4.36006e-15	2.22712e-14	OSER1	protein_coding	dep
ENSG00000132824	47.0161	97.5032	1.12286	8.20659	296.871	1.58263e-66	3.4257e-65	SERINC3	protein_coding	enr
ENSG00000132825	3.88295	2.01403	-0.858233	3.78386	10.4244	0.00124364	0.00268906	PPP1R3D	protein_coding	invariant
ENSG00000132842	17.3524	20.4502	0.344203	7.07407	18.8847	1.38865e-05	3.78329e-05	AP3B1	protein_coding	invariant
ENSG00000132846	8.67074	11.4837	0.252763	5.8609	5.27879	0.0215867	0.0368602	ZBED3	protein_coding	invariant
ENSG00000132849	1.74096	3.54954	1.17612	4.59137	68.4899	1.27531e-16	7.05512e-16	PATJ	protein_coding	enr
ENSG00000132854	0.785991	1.74858	1.39247	2.6607	28.7552	8.21293e-08	2.72514e-07	KANK4	protein_coding	enr
ENSG00000132906	1.89686	0.768526	-1.64779	3.26691	19.8906	8.20006e-06	2.28265e-05	CASP9	protein_coding	dep
ENSG00000132912	18.4386	4.05065	-1.93645	6.65704	246.503	1.50256e-55	2.63372e-54	DCTN4	protein_coding	dep
ENSG00000132950	3.40248	2.40883	-0.366277	3.65977	2.0998	0.147318	0.199383	ZMYM5	protein_coding	invariant
ENSG00000132952	4.74482	1.38549	-1.30686	4.51993	34.0256	5.43914e-09	1.96972e-08	USPL1	protein_coding	dep
ENSG00000132953	6.00855	2.51466	-1.0019	5.86429	55.3473	1.01006e-13	4.8176e-13	XPO4	protein_coding	dep
ENSG00000132963	38.9815	11.4633	-2.53222	5.64926	178.033	1.30273e-40	1.62223e-39	POMP	protein_coding	dep
ENSG00000132964	4.30117	1.36164	-1.13553	3.87401	17.4802	2.9032e-05	7.67745e-05	CDK8	protein_coding	dep
ENSG00000132967	12.2436	15.355	-0.0623628	3.78557	0.0740327	0.785553	0.827314	HMGB1P5	transcribed_processed_pseudogene	invariant
ENSG00000132970	2.50318	3.97684	1.02966	3.85998	31.1143	2.43274e-08	8.40231e-08	WASF3	protein_coding	enr
ENSG00000133026	7.5125	85.3775	3.38371	7.94147	2751.91	0	0	MYH10	protein_coding	enr
ENSG00000133027	2.04225	0.955742	-0.598579	1.86791	1.45888	0.227108	0.29266	PEMT	protein_coding	invariant
ENSG00000133028	7.59049	13.5874	0.699299	6.4542	63.0008	2.06622e-15	1.07588e-14	SCO1	protein_coding	invariant
ENSG00000133030	8.27527	43.6234	2.34597	8.40602	1343.62	3.75868e-294	9.04664e-292	MPRIP	protein_coding	enr
ENSG00000133056	8.95717	18.0943	1.04058	6.6831	169.141	1.13948e-38	1.34126e-37	PIK3C2B	protein_coding	enr
ENSG00000133059	5.37047	7.33556	0.760685	5.65834	49.2914	2.20626e-12	9.74745e-12	DSTYK	protein_coding	invariant
ENSG00000133065	8.63256	9.92602	0.185616	5.82082	2.73018	0.0984684	0.140088	SLC41A1	protein_coding	invariant
ENSG00000133103	1.44555	1.13806	-0.162566	3.5548	0.416199	0.51884	0.59121	COG6	protein_coding	invariant
ENSG00000133104	12.6306	15.6445	0.469981	6.47184	27.3009	1.7413e-07	5.63633e-07	SPART	protein_coding	invariant
ENSG00000133111	1.61367	0.230197	-2.08307	1.90101	10.1967	0.00140695	0.00301789	RFXAP	protein_coding	dep
ENSG00000133112	54.2894	12.9237	-2.16339	8.24367	587.432	9.06736e-130	4.77844e-128	TPT1	protein_coding	dep
ENSG00000133114	2.40658	1.42431	-0.433293	4.6753	5.74085	0.0165748	0.0291732	GPALPP1	protein_coding	invariant
ENSG00000133119	15.7248	8.84803	-0.710132	5.41608	22.9281	1.6818e-06	5.01491e-06	RFC3	protein_coding	invariant
ENSG00000133131	1.61709	1.51202	0.0960148	3.32332	0.136534	0.711751	0.765078	MORC4	protein_coding	invariant
ENSG00000133142	53.4448	58.867	0.412001	7.18007	25.4092	4.63696e-07	1.45139e-06	TCEAL4	protein_coding	invariant
ENSG00000133193	16.485	9.30172	-0.518117	5.64194	15.1442	9.96033e-05	0.000247909	FAM104A	protein_coding	invariant
ENSG00000133195	1.37001	1.15572	-0.267935	2.96069	0.717818	0.396861	0.473041	SLC39A11	protein_coding	invariant
ENSG00000133226	50.4871	92.4688	0.827433	8.9811	147.529	6.01359e-34	6.17283e-33	SRRM1	protein_coding	invariant
ENSG00000133243	3.38758	2.68013	-0.453119	4.30872	4.86083	0.027473	0.0456309	BTBD2	protein_coding	invariant
ENSG00000133265	4.00135	4.79617	0.173911	3.17333	0.415775	0.519053	0.59137	HSPBP1	protein_coding	invariant
ENSG00000133275	8.51952	21.6078	1.46466	5.33087	180.319	4.1288e-41	5.20979e-40	CSNK1G2	protein_coding	enr
ENSG00000133302	8.69868	5.64327	-0.368697	5.85158	9.21085	0.00240585	0.00497843	SLF1	protein_coding	invariant
ENSG00000133313	2.60003	2.45694	-0.0207203	4.95116	0.0182127	0.892648	0.91419	CNDP2	protein_coding	invariant
ENSG00000133315	6.80397	9.8807	0.560861	3.92519	8.21968	0.00414385	0.0082417	MACROD1	protein_coding	invariant
ENSG00000133316	10.8554	12.2487	-0.0765446	5.52367	0.353862	0.551935	0.622049	WDR74	protein_coding	invariant
ENSG00000133318	31.1599	10.2233	-1.58837	7.24863	255.418	1.71154e-57	3.13641e-56	RTN3	protein_coding	dep
ENSG00000133393	49.0885	14.8919	-1.56908	6.67019	184.361	5.41253e-42	6.94924e-41	FOPNL	protein_coding	dep
ENSG00000133398	15.6152	13.2702	-0.673952	4.81119	13.8794	0.000194925	0.00046951	MED10	protein_coding	invariant
ENSG00000133422	6.70255	16.2428	1.48434	5.86671	252.391	7.8178e-57	1.41018e-55	MORC2	protein_coding	enr
ENSG00000133433	1.62486	0.483016	-1.03823	0.972522	1.90296	0.167748	0.223673	GSTT2B	protein_coding	invariant
ENSG00000133466	10.7817	6.53862	-0.492356	6.19758	19.4516	1.03182e-05	2.84186e-05	C1QTNF6	protein_coding	invariant
ENSG00000133597	1.76498	0.945199	-0.346547	2.49746	0.846836	0.357449	0.432872	ADCK2	protein_coding	invariant
ENSG00000133606	19.6475	17.4975	-0.0614551	6.83277	0.491178	0.483403	0.557767	MKRN1	protein_coding	invariant
ENSG00000133612	1.81129	6.77844	1.90472	4.77759	242.593	1.07009e-54	1.84362e-53	AGAP3	protein_coding	enr
ENSG00000133619	0.19752	2.47131	2.87669	0.828478	50.5183	1.18058e-12	5.31047e-12	KRBA1	protein_coding	enr
ENSG00000133624	4.08434	4.1533	-0.0704535	4.04767	0.112848	0.736925	0.785748	ZNF767P	transcribed_unprocessed_pseudogene	invariant
ENSG00000133627	4.00311	2.63412	-0.064292	4.59673	0.137057	0.711224	0.764563	ACTR3B	protein_coding	invariant
ENSG00000133639	13.9744	10.157	-0.136785	6.06541	1.55452	0.212469	0.275912	BTG1	protein_coding	invariant
ENSG00000133641	10.6548	8.63181	-0.347589	6.04176	9.22881	0.00238237	0.00493678	C12orf29	protein_coding	invariant
ENSG00000133657	22.673	28.3879	0.322208	8.33835	22.3987	2.21528e-06	6.5392e-06	ATP13A3	protein_coding	invariant
ENSG00000133678	4.02574	1.2155	-1.21188	3.54388	15.4176	8.61799e-05	0.0002161	TMEM254	protein_coding	dep
ENSG00000133687	13.3613	10.4173	-0.228224	7.56125	8.74501	0.0031045	0.00631472	TMTC1	protein_coding	invariant
ENSG00000133703	28.0425	24.9692	-0.285335	7.52025	13.1792	0.000283071	0.000667174	KRAS	protein_coding	invariant
ENSG00000133704	24.7488	67.2106	1.47855	7.9904	522.754	1.06488e-115	4.81014e-114	IPO8	protein_coding	enr
ENSG00000133706	45.2666	47.6614	0.1143	8.5582	2.78255	0.0952966	0.136044	LARS1	protein_coding	invariant
ENSG00000133710	1.05974	1.51655	1.07268	2.40235	12.8785	0.00033238	0.000777596	SPINK5	protein_coding	enr
ENSG00000133731	12.0104	10.2752	-0.641204	5.65273	22.2908	2.34332e-06	6.90071e-06	IMPA1	protein_coding	invariant
ENSG00000133773	27.4966	23.3495	-0.205198	6.55969	4.52992	0.0333072	0.0542812	CCDC59	protein_coding	invariant
ENSG00000133789	13.7257	34.9695	1.23928	7.00982	282.225	2.4593e-63	5.04563e-62	SWAP70	protein_coding	enr
ENSG00000133794	2.69228	1.26146	-0.926062	4.16896	15.4573	8.43916e-05	0.000211912	ARNTL	protein_coding	invariant
ENSG00000133812	7.19256	8.26383	0.197701	6.96323	5.72643	0.0167114	0.0293945	SBF2	protein_coding	invariant
ENSG00000133816	1.6725	2.17353	0.432515	5.15313	10.5287	0.00117537	0.00255444	MICAL2	protein_coding	invariant
ENSG00000133818	14.7215	15.383	0.147711	5.69755	1.58377	0.208219	0.270829	RRAS2	protein_coding	invariant
ENSG00000133835	21.5503	20.6476	-0.0478536	7.82828	0.433685	0.510186	0.583411	HSD17B4	protein_coding	invariant
ENSG00000133858	14.8361	16.8062	0.197157	7.19854	6.2685	0.0122903	0.022209	ZFC3H1	protein_coding	invariant
ENSG00000133872	48.5752	54.0051	0.183099	7.2343	5.45327	0.0195317	0.0337876	SARAF	protein_coding	invariant
ENSG00000133884	5.66138	2.57881	-0.6363	5.54053	20.5474	5.81718e-06	1.64546e-05	DPF2	protein_coding	invariant
ENSG00000133895	3.11975	1.73174	-0.314956	3.94038	1.9177	0.166111	0.221783	MEN1	protein_coding	invariant
ENSG00000133935	17.0907	4.80849	-1.57926	5.1876	71.2121	3.20822e-17	1.81465e-16	ERG28	protein_coding	dep
ENSG00000133961	3.86941	3.38962	0.147313	5.23576	1.17795	0.277774	0.349106	NUMB	protein_coding	invariant
ENSG00000133983	1.41925	0.0923031	-3.16355	1.46502	11.5111	0.000691832	0.00155315	COX16	protein_coding	dep
ENSG00000133985	0.261596	1.32317	1.57849	0.831282	10.589	0.00113763	0.00247676	TTC9	protein_coding	enr
ENSG00000133997	5.07017	2.43446	-0.854999	4.36656	15.515	8.18536e-05	0.000205827	MED6	protein_coding	invariant
ENSG00000134001	39.9462	15.4006	-1.08235	7.56747	159.13	1.7524e-36	1.94355e-35	EIF2S1	protein_coding	dep
ENSG00000134007	0.384897	1.76008	0.423957	0.420635	0.366349	0.545001	0.616188	ADAM20	protein_coding	invariant
ENSG00000134013	24.6629	37.11	0.683506	7.40882	89.9165	2.48425e-21	1.66643e-20	LOXL2	protein_coding	invariant
ENSG00000134014	14.2798	5.99769	-1.59977	6.0378	127.697	1.3077e-29	1.18272e-28	ELP3	protein_coding	dep
ENSG00000134030	1.15942	6.06584	2.27684	3.70551	194.802	2.84528e-44	3.86546e-43	CTIF	protein_coding	enr
ENSG00000134046	39.9023	53.6418	0.462512	7.97311	45.4985	1.52753e-11	6.40315e-11	MBD2	protein_coding	invariant
ENSG00000134049	7.72043	2.71613	-1.9603	4.9036	78.2181	9.22683e-19	5.55816e-18	IER3IP1	protein_coding	dep
ENSG00000134056	9.33474	1.27778	-2.47806	3.77191	46.8976	7.47954e-12	3.20104e-11	MRPS36	protein_coding	dep
ENSG00000134057	71.1864	31.0683	-1.06564	7.24682	134.428	4.40348e-31	4.14917e-30	CCNB1	protein_coding	dep
ENSG00000134058	18.3592	5.63198	-1.70666	5.33579	87.7747	7.3352e-21	4.832e-20	CDK7	protein_coding	dep
ENSG00000134070	1.99884	2.37638	0.337571	2.85683	1.33261	0.248342	0.316432	IRAK2	protein_coding	invariant
ENSG00000134072	1.1273	0.302739	-1.39413	1.65709	4.98034	0.025637	0.0429931	CAMK1	protein_coding	dep
ENSG00000134077	22.3617	12.0888	-0.912834	6.72828	79.5944	4.59722e-19	2.8092e-18	THUMPD3	protein_coding	invariant
ENSG00000134086	17.324	23.4735	0.596946	6.3219	42.0684	8.8137e-11	3.54527e-10	VHL	protein_coding	invariant
ENSG00000134107	28.3573	125.013	2.23341	7.61794	1190.41	7.42215e-261	1.30097e-258	BHLHE40	protein_coding	enr
ENSG00000134108	33.3734	12.1626	-1.39508	6.69658	156.708	5.92724e-36	6.46702e-35	ARL8B	protein_coding	dep
ENSG00000134109	9.416	14.1511	0.571565	6.10727	34.0223	5.44828e-09	1.97214e-08	EDEM1	protein_coding	invariant
ENSG00000134138	2.43553	4.3217	0.824945	4.85697	35.6775	2.32836e-09	8.61768e-09	MEIS2	protein_coding	invariant
ENSG00000134146	1.97508	0.722072	-1.4076	4.12768	28.9341	7.48829e-08	2.49342e-07	DPH6	protein_coding	dep
ENSG00000134152	3.8268	1.32278	-2.34314	4.67819	83.1146	7.74311e-20	4.90245e-19	KATNBL1	protein_coding	dep
ENSG00000134153	40.6932	19.8699	-1.28244	5.75457	76.4149	2.2991e-18	1.35757e-17	EMC7	protein_coding	dep
ENSG00000134186	23.9189	18.4393	-0.0949307	7.36864	0.50527	0.477194	0.552421	PRPF38B	protein_coding	invariant
ENSG00000134202	11.1033	2.83044	-1.68049	5.57459	101.23	8.18844e-24	6.03229e-23	GSTM3	protein_coding	dep
ENSG00000134215	4.71875	6.05112	0.0268298	5.11938	0.0345662	0.852508	0.881687	VAV3	protein_coding	invariant
ENSG00000134222	8.6523	11.2242	0.383085	4.69321	6.039	0.0139932	0.0249894	PSRC1	protein_coding	invariant
ENSG00000134243	8.83076	7.76759	-0.447778	6.26819	16.9264	3.88582e-05	0.000101298	SORT1	protein_coding	invariant
ENSG00000134247	4.32199	8.13405	1.18894	5.03589	92.6169	6.34616e-22	4.35482e-21	PTGFRN	protein_coding	enr
ENSG00000134248	19.2528	4.96932	-1.43091	5.39624	71.1483	3.31364e-17	1.87297e-16	LAMTOR5	protein_coding	dep
ENSG00000134250	9.96152	20.0815	1.08891	8.03928	275.519	7.11526e-62	1.42358e-60	NOTCH2	protein_coding	enr
ENSG00000134255	5.35029	1.17914	-1.66976	5.35715	86.5344	1.37325e-20	8.96557e-20	CEPT1	protein_coding	dep
ENSG00000134262	1.99338	0.812628	-1.52294	3.48536	20.749	5.2358e-06	1.48911e-05	AP4B1	protein_coding	dep
ENSG00000134265	14.6222	6.70833	-1.14386	6.21013	85.2535	2.62469e-20	1.7012e-19	NAPG	protein_coding	dep
ENSG00000134278	10.0299	15.7798	0.706771	6.19105	56.3929	5.93453e-14	2.86785e-13	SPIRE1	protein_coding	invariant
ENSG00000134283	12.4502	5.13461	-1.43747	7.02513	195.749	1.76834e-44	2.41255e-43	PPHLN1	protein_coding	dep
ENSG00000134285	2.19824	3.90617	0.828222	3.57333	15.5988	7.83022e-05	0.000197328	FKBP11	protein_coding	invariant
ENSG00000134287	21.6677	26.0159	0.323312	6.8191	14.9072	0.000112929	0.00027948	ARF3	protein_coding	invariant
ENSG00000134291	20.1713	3.42522	-3.01365	5.91668	256.342	1.07616e-57	1.98107e-56	TMEM106C	protein_coding	dep
ENSG00000134294	115.439	65.4035	-0.846089	9.30477	122.812	1.5334e-28	1.33087e-27	SLC38A2	protein_coding	invariant
ENSG00000134297	4.10222	8.59702	1.07317	3.41186	25.5204	4.37739e-07	1.37468e-06	PLEKHA8P1	transcribed_processed_pseudogene	enr
ENSG00000134308	179.215	48.858	-1.81204	8.54769	482.796	5.26332e-107	2.15422e-105	YWHAQ	protein_coding	dep
ENSG00000134313	4.22687	8.70582	1.19053	6.32874	192.384	9.59128e-44	1.28569e-42	KIDINS220	protein_coding	enr
ENSG00000134317	1.20932	1.19544	0.153288	3.3128	0.352541	0.552678	0.622772	GRHL1	protein_coding	invariant
ENSG00000134318	32.5846	95.1882	1.58159	9.14405	534.144	3.54395e-118	1.65172e-116	ROCK2	protein_coding	enr
ENSG00000134324	2.42384	3.52703	0.657236	4.95581	22.9591	1.65485e-06	4.93823e-06	LPIN1	protein_coding	invariant
ENSG00000134330	2.84575	0.398518	-2.27192	3.97312	48.9819	2.58339e-12	1.13762e-11	IAH1	protein_coding	dep
ENSG00000134333	154.322	95.8239	-0.750235	9.62793	93.0281	5.15567e-22	3.54241e-21	LDHA	protein_coding	invariant
ENSG00000134352	17.0341	8.71955	-0.709246	7.28824	67.1763	2.48283e-16	1.35493e-15	IL6ST	protein_coding	invariant
ENSG00000134369	1.20596	2.34373	0.958441	4.92771	52.4811	4.34419e-13	2.00385e-12	NAV1	protein_coding	invariant
ENSG00000134371	16.7754	13.5751	-0.214355	7.41595	7.33931	0.00674626	0.012896	CDC73	protein_coding	invariant
ENSG00000134375	20.9078	3.53812	-2.03219	6.0045	174.101	9.41017e-40	1.147e-38	TIMM17A	protein_coding	dep
ENSG00000134419	7.16198	1.38776	-2.61336	5.4078	156.303	7.26745e-36	7.91323e-35	RPS15A	protein_coding	dep
ENSG00000134440	66.4826	72.0694	0.0829789	8.11269	1.39827	0.237014	0.303533	NARS1	protein_coding	invariant
ENSG00000134444	4.18057	4.92491	0.390944	5.55169	10.9352	0.000943538	0.00208374	RELCH	protein_coding	invariant
ENSG00000134452	4.29824	4.22817	0.145707	4.87294	0.905076	0.341424	0.416228	FBH1	protein_coding	invariant
ENSG00000134453	15.403	29.1415	1.05343	6.92168	192.292	1.00489e-43	1.34591e-42	RBM17	protein_coding	enr
ENSG00000134461	0.56063	5.2043	0.90698	1.05055	3.15589	0.0756535	0.111465	ANKRD16	protein_coding	invariant
ENSG00000134470	0.847988	1.40526	0.582231	1.77946	2.03975	0.153234	0.206334	IL15RA	protein_coding	invariant
ENSG00000134480	13.172	15.8729	0.179958	6.33888	3.44342	0.0635042	0.0955467	CCNH	protein_coding	invariant
ENSG00000134490	2.09241	0.793588	-0.778804	3.42102	6.91354	0.00855456	0.0160017	TMEM241	protein_coding	invariant
ENSG00000134504	2.74966	1.60041	-0.26887	4.58986	2.21624	0.136565	0.186253	KCTD1	protein_coding	invariant
ENSG00000134508	3.40951	6.67148	1.28274	4.74076	92.2251	7.73559e-22	5.28576e-21	CABLES1	protein_coding	enr
ENSG00000134531	3.526	0.893385	-1.4105	4.69204	42.9945	5.4893e-11	2.2348e-10	EMP1	protein_coding	dep
ENSG00000134569	0.502292	1.67026	1.79215	2.46194	47.1557	6.55663e-12	2.81727e-11	LRP4	protein_coding	enr
ENSG00000134574	2.46216	1.10315	-1.21182	3.54375	15.4152	8.62912e-05	0.000216311	DDB2	protein_coding	dep
ENSG00000134575	2.058	0.74052	-1.04882	2.8318	7.45118	0.00633949	0.0121935	ACP2	polymorphic_pseudogene	dep
ENSG00000134590	5.775	6.89001	-0.11725	2.8255	0.132681	0.715668	0.768827	RTL8C	protein_coding	invariant
ENSG00000134597	7.97671	4.44674	-0.564674	4.43631	7.90654	0.00492563	0.00966428	RBMX2	protein_coding	invariant
ENSG00000134602	35.6833	14.8813	-0.892584	6.74423	77.5312	1.30641e-18	7.81421e-18	STK26	protein_coding	invariant
ENSG00000134644	25.3883	49.1517	1.02803	7.75037	235.356	4.0487e-53	6.77979e-52	PUM1	protein_coding	enr
ENSG00000134684	15.7422	17.6204	0.023194	7.02369	0.0772422	0.78107	0.823555	YARS1	protein_coding	invariant
ENSG00000134686	2.29532	5.45731	0.940655	3.66425	22.1315	2.54594e-06	7.47014e-06	PHC2	protein_coding	invariant
ENSG00000134690	20.5333	20.9667	-0.079708	5.62445	0.409384	0.522282	0.594545	CDCA8	protein_coding	invariant
ENSG00000134697	27.2829	27.9849	0.155797	7.33239	4.09476	0.0430164	0.0680816	GNL2	protein_coding	invariant
ENSG00000134698	2.81092	4.24526	0.887546	4.53015	34.3456	4.61447e-09	1.67672e-08	AGO4	protein_coding	invariant
ENSG00000134717	28.7408	15.1059	-0.773353	7.26809	77.6995	1.19974e-18	7.18151e-18	BTF3L4	protein_coding	invariant
ENSG00000134744	13.5445	22.618	0.816901	8.06499	150.81	1.15297e-34	1.20498e-33	TUT4	protein_coding	invariant
ENSG00000134748	37.9926	32.6319	-0.163328	7.69626	4.76016	0.0291259	0.0479759	PRPF38A	protein_coding	invariant
ENSG00000134758	24.678	16.7024	-0.583645	6.45115	30.7465	2.94028e-08	1.01076e-07	RNF138	protein_coding	invariant
ENSG00000134759	5.47388	4.01345	-0.197812	5.89328	2.87977	0.0896991	0.129301	ELP2	protein_coding	invariant
ENSG00000134779	8.70602	2.80269	-1.83871	6.32491	186.659	1.70423e-42	2.21453e-41	TPGS2	protein_coding	dep
ENSG00000134809	11.9633	0.831176	-3.40643	3.14433	40.9269	1.58034e-10	6.25386e-10	TIMM10	protein_coding	dep
ENSG00000134815	2.29592	1.23493	-0.366594	3.69771	2.16233	0.14143	0.192221	DHX34	protein_coding	invariant
ENSG00000134824	1.8545	0.512213	-1.33094	4.21909	28.4224	9.75288e-08	3.21363e-07	FADS2	protein_coding	dep
ENSG00000134825	3.58238	1.50463	-1.44987	3.41629	18.4392	1.75417e-05	4.7391e-05	TMEM258	protein_coding	dep
ENSG00000134851	11.7433	6.20193	-0.942305	6.24556	63.228	1.84115e-15	9.62723e-15	TMEM165	protein_coding	invariant
ENSG00000134852	15.8363	13.8619	-0.023858	7.50735	0.0982708	0.753915	0.80206	CLOCK	protein_coding	invariant
ENSG00000134871	3.4502	23.8295	2.66416	7.23352	1568.71	0	0	COL4A2	protein_coding	enr
ENSG00000134874	2.11196	3.08251	0.402209	4.2291	4.92517	0.0264682	0.0441667	DZIP1	protein_coding	invariant
ENSG00000134882	7.00226	5.13017	-1.14564	4.9423	36.9014	1.2426e-09	4.66654e-09	UBAC2	protein_coding	dep
ENSG00000134884	15.3641	21.4933	0.445038	6.57451	25.6483	4.09654e-07	1.28975e-06	ARGLU1	protein_coding	invariant
ENSG00000134897	1.28794	0.62161	-0.454667	3.35847	2.5536	0.110043	0.154309	BIVM	protein_coding	invariant
ENSG00000134900	14.0458	12.0632	-0.246774	6.90147	7.74493	0.00538636	0.010479	TPP2	protein_coding	invariant
ENSG00000134901	10.8005	2.7646	-1.92318	4.54743	59.7665	1.06809e-14	5.36572e-14	POGLUT2	protein_coding	dep
ENSG00000134905	2.04978	1.52887	-0.565843	4.38447	7.64896	0.00568052	0.011009	CARS2	protein_coding	invariant
ENSG00000134909	2.69282	3.62623	0.24884	5.15725	3.28617	0.069866	0.103975	ARHGAP32	protein_coding	invariant
ENSG00000134910	30.3174	14.1518	-0.958379	7.60929	130.814	2.719e-30	2.50696e-29	STT3A	protein_coding	invariant
ENSG00000134954	8.39695	7.59892	-0.12846	5.89345	1.23811	0.265835	0.335356	ETS1	protein_coding	invariant
ENSG00000134970	73.0144	86.4804	0.237475	8.28673	11.9568	0.000544487	0.00123825	TMED7	protein_coding	invariant
ENSG00000134982	19.6224	33.0485	0.86872	8.252	174.391	8.13033e-40	9.96275e-39	APC	protein_coding	invariant
ENSG00000134986	4.84726	3.0678	-0.655393	5.42812	20.0375	7.59392e-06	2.12125e-05	NREP	protein_coding	invariant
ENSG00000134987	26.5896	16.4252	-0.548037	7.54828	46.4282	9.50359e-12	4.04473e-11	WDR36	protein_coding	invariant
ENSG00000134996	32.5337	14.8069	-0.925551	5.36499	34.9317	3.41477e-09	1.25066e-08	OSTF1	protein_coding	invariant
ENSG00000135002	15.613	14.9882	-0.0573648	5.91258	0.255606	0.613155	0.677706	RFK	protein_coding	invariant
ENSG00000135018	46.3521	36.4882	-0.355827	8.21862	24.1255	9.02571e-07	2.75713e-06	UBQLN1	protein_coding	invariant
ENSG00000135040	14.0761	18.0501	0.25271	6.64006	8.12187	0.00437344	0.00865927	NAA35	protein_coding	invariant
ENSG00000135045	8.64681	5.99924	0.00831935	4.36257	0.00201524	0.964194	0.972091	C9orf40	protein_coding	invariant
ENSG00000135046	37.6263	18.345	-1.32812	7.17472	185.54	2.99188e-42	3.85977e-41	ANXA1	protein_coding	dep
ENSG00000135047	50.5179	74.4729	0.370603	6.63466	17.8919	2.33812e-05	6.23421e-05	CTSL	protein_coding	invariant
ENSG00000135048	10.8246	20.5872	1.11759	6.97997	224.442	9.71793e-51	1.54395e-49	CEMIP2	protein_coding	enr
ENSG00000135049	14.6427	12.4379	-0.15433	6.15534	2.06982	0.150239	0.202792	AGTPBP1	protein_coding	invariant
ENSG00000135052	39.0613	40.5181	0.104403	7.39706	1.85517	0.173183	0.229969	GOLM1	protein_coding	invariant
ENSG00000135069	51.7117	30.8742	-0.728524	6.71453	53.255	2.92939e-13	1.36728e-12	PSAT1	protein_coding	invariant
ENSG00000135070	28.552	6.55568	-1.88649	6.33286	194.708	2.98377e-44	4.05019e-43	ISCA1	protein_coding	dep
ENSG00000135090	8.95654	26.7947	1.67504	7.1544	575.167	4.21993e-127	2.1535e-125	TAOK3	protein_coding	enr
ENSG00000135093	2.62205	1.05122	-0.78932	3.71932	8.66864	0.00323733	0.00655843	USP30	protein_coding	invariant
ENSG00000135108	6.32732	7.6402	0.274176	5.509	5.04251	0.0247326	0.0415932	FBXO21	protein_coding	invariant
ENSG00000135111	14.254	20.3854	0.739681	6.59051	76.8594	1.83577e-18	1.09037e-17	TBX3	protein_coding	invariant
ENSG00000135116	0.391084	1.42785	1.04671	1.63628	7.02174	0.00805259	0.0151524	HRK	protein_coding	enr
ENSG00000135119	3.17539	1.88248	-0.48854	4.33978	5.70055	0.0169596	0.029805	RNFT2	protein_coding	invariant
ENSG00000135127	0.413723	2.66542	2.75253	1.8221	92.1513	8.02958e-22	5.48201e-21	BICDL1	protein_coding	enr
ENSG00000135148	10.5778	3.52607	-1.07213	5.26894	41.716	1.05544e-10	4.22335e-10	TRAFD1	protein_coding	dep
ENSG00000135164	7.00544	7.68095	0.0807723	6.0619	0.575838	0.447948	0.523716	DMTF1	protein_coding	invariant
ENSG00000135185	3.1834	1.79342	-0.922384	3.35337	8.73081	0.00312878	0.00635929	TMEM243	protein_coding	invariant
ENSG00000135211	10.1052	6.80694	-1.76123	3.10117	19.285	1.12588e-05	3.0909e-05	TMEM60	protein_coding	dep
ENSG00000135218	9.73145	4.54407	-0.945185	6.58493	78.083	9.88003e-19	5.94719e-18	CD36	protein_coding	invariant
ENSG00000135241	4.84252	5.97771	0.323187	4.83481	4.60797	0.0318237	0.0520054	PNPLA8	protein_coding	invariant
ENSG00000135245	2.83997	0.763811	-1.53339	2.53936	10.7613	0.00103645	0.00227212	HILPDA	protein_coding	dep
ENSG00000135249	9.8512	6.04473	-0.838434	5.06298	24.0649	9.31415e-07	2.83986e-06	RINT1	protein_coding	invariant
ENSG00000135250	13.4826	20.816	0.818349	6.6311	97.9118	4.37443e-23	3.1478e-22	SRPK2	protein_coding	invariant
ENSG00000135269	19.5243	12.5238	-0.289481	6.33446	7.78154	0.00527829	0.0102911	TES	protein_coding	invariant
ENSG00000135272	9.11949	10.8209	0.443044	5.66328	15.3031	9.15664e-05	0.000229001	MDFIC	protein_coding	invariant
ENSG00000135297	3.48646	0.909042	-1.7264	5.26204	84.8283	3.2544e-20	2.10343e-19	MTO1	protein_coding	dep
ENSG00000135315	4.19801	7.03411	0.929468	4.68066	41.9999	9.12758e-11	3.66878e-10	CEP162	protein_coding	invariant
ENSG00000135316	51.4006	63.7339	0.394741	8.83615	33.9813	5.56432e-09	2.01369e-08	SYNCRIP	protein_coding	invariant
ENSG00000135317	6.96962	5.31874	-0.398165	5.58375	8.96069	0.0027585	0.00566166	SNX14	protein_coding	invariant
ENSG00000135318	5.11816	1.48764	-1.80243	4.43657	50.7809	1.03275e-12	4.65718e-12	NT5E	protein_coding	dep
ENSG00000135334	10.8554	6.20045	-0.721613	4.55034	13.1753	0.000283668	0.000668484	AKIRIN2	protein_coding	invariant
ENSG00000135336	14.7817	5.80253	-1.70118	5.62011	105.979	7.45053e-25	5.705e-24	ORC3	protein_coding	dep
ENSG00000135341	10.2316	7.33717	-0.333299	6.16486	9.18753	0.0024367	0.00503722	MAP3K7	protein_coding	invariant
ENSG00000135365	5.95021	6.9435	0.319449	6.12187	10.0166	0.00155134	0.00329951	PHF21A	protein_coding	invariant
ENSG00000135372	7.35549	13.217	0.570012	5.36705	21.7866	3.04713e-06	8.87547e-06	NAT10	protein_coding	invariant
ENSG00000135378	2.16519	5.55669	1.32449	3.80232	54.2859	1.73339e-13	8.19965e-13	PRRG4	protein_coding	enr
ENSG00000135387	34.0121	18.1517	-0.804933	8.08212	110.347	8.22355e-26	6.54879e-25	CAPRIN1	protein_coding	invariant
ENSG00000135390	7.61478	1.951	-2.46955	4.79485	95.7038	1.33424e-22	9.4162e-22	ATP5MC2	protein_coding	dep
ENSG00000135392	8.19124	11.1844	0.471065	5.18327	12.8941	0.000329616	0.000771352	DNAJC14	protein_coding	invariant
ENSG00000135404	45.2922	12.0101	-1.93414	6.66814	247.658	8.41363e-56	1.47798e-54	CD63	protein_coding	dep
ENSG00000135414	4.36145	11.854	1.77306	5.72414	352.974	9.53945e-79	2.55537e-77	GDF11	protein_coding	enr
ENSG00000135446	11.266	4.28608	-1.6666	5.00511	67.6292	1.97326e-16	1.0805e-15	CDK4	protein_coding	dep
ENSG00000135451	10.439	4.06554	-1.48894	5.24909	68.1781	1.49377e-16	8.2354e-16	TROAP	protein_coding	dep
ENSG00000135452	1.35112	0.190227	-2.28793	2.78222	21.3855	3.75599e-06	1.08527e-05	TSPAN31	protein_coding	dep
ENSG00000135454	4.43235	4.99846	0.176503	5.16329	1.62478	0.202426	0.26436	B4GALNT1	protein_coding	invariant
ENSG00000135457	14.1359	21.3321	0.683881	5.95469	46.2363	1.04818e-11	4.44348e-11	TFCP2	protein_coding	invariant
ENSG00000135469	2.4649	0.325613	-2.45981	2.94476	25.9775	3.45412e-07	1.09476e-06	COQ10A	protein_coding	dep
ENSG00000135473	2.28528	6.7436	1.36655	4.30023	81.0126	2.24279e-19	1.38731e-18	PAN2	protein_coding	enr
ENSG00000135476	2.0252	4.16574	0.780554	4.29349	21.9572	2.78798e-06	8.14916e-06	ESPL1	protein_coding	invariant
ENSG00000135480	106.635	91.2633	-0.276586	8.65392	15.391	8.74024e-05	0.000218961	KRT7	protein_coding	invariant
ENSG00000135482	0.749742	1.01003	0.0807661	2.71165	0.0627359	0.802223	0.841298	ZC3H10	protein_coding	invariant
ENSG00000135486	185.421	228.247	0.229834	9.97078	8.93003	0.00280519	0.00574724	HNRNPA1	protein_coding	invariant
ENSG00000135503	4.1238	7.15471	0.895027	4.69247	38.7565	4.80099e-10	1.84643e-09	ACVR1B	protein_coding	invariant
ENSG00000135506	22.2422	47.4074	1.00893	7.15199	189.135	4.91125e-43	6.47579e-42	OS9	protein_coding	enr
ENSG00000135521	16.0481	25.3884	0.667504	5.00492	24.4885	7.47529e-07	2.29919e-06	LTV1	protein_coding	invariant
ENSG00000135525	21.7157	25.633	0.361226	6.97594	20.0692	7.4689e-06	2.08958e-05	MAP7	protein_coding	invariant
ENSG00000135535	22.6392	5.65002	-1.55995	7.04722	225.712	5.1345e-51	8.19791e-50	CD164	protein_coding	dep
ENSG00000135537	1.22045	0.688802	-0.328041	3.35058	1.38427	0.239374	0.30641	AFG1L	protein_coding	invariant
ENSG00000135540	2.4579	4.68027	1.2041	4.64097	74.6211	5.70308e-18	3.32614e-17	NHSL1	protein_coding	enr
ENSG00000135541	6.61614	6.17123	0.179714	5.88115	2.65428	0.103272	0.145663	AHI1	protein_coding	invariant
ENSG00000135587	1.19279	0	-7.38356	1.32458	16.1161	5.95753e-05	0.000152108	SMPD2	protein_coding	dep
ENSG00000135596	0.392531	1.05547	1.8975	1.8048	34.5771	4.09693e-09	1.49372e-08	MICAL1	protein_coding	enr
ENSG00000135597	2.86237	1.10024	-1.48505	4.68352	46.0261	1.16686e-11	4.92845e-11	REPS1	protein_coding	dep
ENSG00000135605	1.19493	1.26161	0.588485	2.38322	3.21149	0.0731229	0.108083	TEC	protein_coding	invariant
ENSG00000135617	1.726	0.166684	-3.01734	1.33552	10.0025	0.00156328	0.00332315	PRADC1	protein_coding	dep
ENSG00000135624	47.6521	19.8856	-1.35907	7.19879	195.565	1.93946e-44	2.64376e-43	CCT7	protein_coding	dep
ENSG00000135631	0.910773	1.78669	0.610441	2.79705	4.62063	0.0315897	0.0516439	RAB11FIP5	protein_coding	invariant
ENSG00000135632	3.5698	5.77191	0.477503	3.66828	4.88616	0.0270728	0.0450328	SMYD5	protein_coding	invariant
ENSG00000135637	1.21768	6.85847	2.01898	3.18793	102.885	3.55213e-24	2.66179e-23	CCDC142	protein_coding	enr
ENSG00000135655	5.54077	5.64191	-0.176365	6.7188	3.66672	0.0555094	0.0847098	USP15	protein_coding	invariant
ENSG00000135677	21.3322	7.34134	-1.30196	6.86862	155.316	1.19456e-35	1.29198e-34	GNS	protein_coding	dep
ENSG00000135678	4.2032	5.8051	0.123216	5.01173	0.701642	0.402232	0.47856	CPM	protein_coding	invariant
ENSG00000135679	16.6546	34.4579	0.955025	8.15996	208.553	2.84141e-47	4.12056e-46	MDM2	protein_coding	invariant
ENSG00000135686	0.600703	2.01756	1.95354	2.94571	80.8912	2.38491e-19	1.47409e-18	KLHL36	protein_coding	enr
ENSG00000135698	16.4123	10.2959	-0.766954	5.09764	21.1636	4.21701e-06	1.20981e-05	MPHOSPH6	protein_coding	invariant
ENSG00000135720	17.9324	22.8175	0.313514	7.2638	16.6387	4.52192e-05	0.000116991	DYNC1LI2	protein_coding	invariant
ENSG00000135723	1.17489	1.25665	0.108873	2.68575	0.113265	0.736457	0.785734	FHOD1	protein_coding	invariant
ENSG00000135736	1.01849	5.84408	2.60393	1.94218	86.4512	1.43231e-20	9.33987e-20	CCDC102A	protein_coding	enr
ENSG00000135747	1.49231	2.80741	1.04025	2.43456	12.2038	0.000476912	0.00109414	ZNF670-ZNF695	protein_coding	enr
ENSG00000135749	1.98846	1.54155	-0.270455	4.76305	2.51402	0.112838	0.157666	PCNX2	protein_coding	invariant
ENSG00000135750	13.1171	13.3562	0.0364784	5.54351	0.0845582	0.771213	0.816048	KCNK1	protein_coding	invariant
ENSG00000135763	3.79441	4.83041	0.524593	4.58723	11.067	0.000878758	0.00194815	URB2	protein_coding	invariant
ENSG00000135775	3.91371	1.48668	-0.875765	5.33614	31.2611	2.25553e-08	7.81537e-08	COG2	protein_coding	invariant
ENSG00000135776	3.39111	4.05932	0.255332	3.90545	1.51455	0.218446	0.282469	ABCB10	protein_coding	invariant
ENSG00000135778	1.61723	0.514277	-1.56233	4.58234	46.1407	1.10058e-11	4.65705e-11	NTPCR	protein_coding	dep
ENSG00000135801	6.66436	6.09349	-0.0476789	5.41814	0.129768	0.718673	0.771747	TAF5L	protein_coding	invariant
ENSG00000135821	3.0975	1.48855	-0.766113	4.74745	16.6836	4.41605e-05	0.000114399	GLUL	protein_coding	invariant
ENSG00000135823	6.81925	6.90705	0.264048	5.51237	4.68563	0.0304159	0.0499834	STX6	protein_coding	invariant
ENSG00000135829	49.7948	25.0044	-0.738144	8.021	93.4458	4.17474e-22	2.88193e-21	DHX9	protein_coding	invariant
ENSG00000135837	12.1072	34.9182	1.56185	8.07998	589.898	2.63654e-130	1.40784e-128	CEP350	protein_coding	enr
ENSG00000135842	1.27298	2.29021	0.861519	3.54315	16.7541	4.25506e-05	0.000110495	NIBAN1	protein_coding	invariant
ENSG00000135845	3.66052	3.14493	-0.0933135	4.26364	0.227828	0.633139	0.695064	PIGC	protein_coding	invariant
ENSG00000135862	32.1255	136.632	2.12083	9.21821	936.153	1.3575e-205	1.45941e-203	LAMC1	protein_coding	enr
ENSG00000135870	8.82765	4.33443	-0.832241	6.56357	61.8465	3.71305e-15	1.90387e-14	RC3H1	protein_coding	invariant
ENSG00000135899	1.37463	0.863403	-0.704301	3.2231	5.0571	0.0245253	0.0412662	SP110	protein_coding	invariant
ENSG00000135900	11.4758	2.22706	-1.81865	4.18442	43.1362	5.10585e-11	2.0829e-10	MRPL44	protein_coding	dep
ENSG00000135905	3.60568	6.12254	0.820489	5.50193	53.0259	3.29181e-13	1.53156e-12	DOCK10	protein_coding	invariant
ENSG00000135912	2.06697	2.45473	0.213347	4.03911	1.13909	0.285845	0.357689	TTLL4	protein_coding	invariant
ENSG00000135913	5.25948	3.72473	-0.356289	5.56839	7.20883	0.0072546	0.0137632	USP37	protein_coding	invariant
ENSG00000135916	3.511	3.03473	-0.719261	3.16836	5.0369	0.0248128	0.0417152	ITM2C	protein_coding	invariant
ENSG00000135919	6.68962	5.67287	-0.181211	5.88319	2.40963	0.120591	0.167412	SERPINE2	protein_coding	invariant
ENSG00000135924	1.21404	2.7229	1.29913	3.04611	31.4962	1.99831e-08	6.95246e-08	DNAJB2	protein_coding	enr
ENSG00000135926	2.13844	0.91052	-1.42851	3.39633	17.7967	2.45815e-05	6.54343e-05	TMBIM1	protein_coding	dep
ENSG00000135930	10.3331	4.0833	-1.17415	5.94903	75.633	3.41599e-18	2.01045e-17	EIF4E2	protein_coding	dep
ENSG00000135931	1.36259	1.72385	-0.0501793	3.74147	0.046788	0.82875	0.86172	ARMC9	protein_coding	invariant
ENSG00000135932	14.6648	17.5756	0.333943	6.36883	12.602	0.000385337	0.000895123	CAB39	protein_coding	invariant
ENSG00000135940	14.8796	4.08629	-3.01209	4.27833	81.6421	1.63103e-19	1.01867e-18	COX5B	protein_coding	dep
ENSG00000135945	9.33661	6.80514	-0.441529	6.11849	15.1528	9.91514e-05	0.000246937	REV1	protein_coding	invariant
ENSG00000135953	1.69626	2.46291	0.822282	3.36999	13.4117	0.000250057	0.000595015	MFSD9	protein_coding	invariant
ENSG00000135956	4.1356	6.19534	0.77925	4.85123	31.3985	2.10139e-08	7.3001e-08	TMEM127	protein_coding	invariant
ENSG00000135966	4.21839	4.67985	0.301512	4.64294	3.52163	0.060573	0.0915636	TGFBRAP1	protein_coding	invariant
ENSG00000135968	13.2152	20.0656	0.602491	7.56759	71.9439	2.21399e-17	1.26069e-16	GCC2	protein_coding	invariant
ENSG00000135972	31.8819	26.7496	-0.297828	5.82817	6.0529	0.0138835	0.0248301	MRPS9	protein_coding	invariant
ENSG00000135974	11.7589	12.7313	0.233122	5.80104	4.3178	0.0377156	0.0604815	C2orf49	protein_coding	invariant
ENSG00000135976	7.20875	25.4887	1.73205	6.91606	572.618	1.5127e-126	7.67103e-125	ANKRD36	protein_coding	enr
ENSG00000135999	11.7419	20.696	0.902294	6.3096	102.799	3.70907e-24	2.77681e-23	EPC2	protein_coding	invariant
ENSG00000136002	1.30805	4.22463	1.76021	4.12897	134.125	5.12956e-31	4.81766e-30	ARHGEF4	protein_coding	enr
ENSG00000136003	16.0744	10.0701	-0.77642	6.05637	40.3866	2.08366e-10	8.19738e-10	ISCU	protein_coding	invariant
ENSG00000136021	12.6551	6.78087	-0.743805	6.45112	47.6457	5.10636e-12	2.20765e-11	SCYL2	protein_coding	invariant
ENSG00000136026	30.3681	71.3458	1.19596	7.18154	276.227	4.98718e-62	1.00404e-60	CKAP4	protein_coding	enr
ENSG00000136044	5.00377	5.94688	-0.100586	4.67226	0.346463	0.556122	0.625429	APPL2	protein_coding	invariant
ENSG00000136045	28.3377	13.737	-0.758541	6.20748	42.6656	6.49428e-11	2.63133e-10	PWP1	protein_coding	invariant
ENSG00000136048	17.9927	22.7158	0.343207	6.21908	12.2903	0.000455328	0.0010467	DRAM1	protein_coding	invariant
ENSG00000136051	15.2207	13.1039	-0.41054	6.79991	19.4324	1.04223e-05	2.87003e-05	WASHC4	protein_coding	invariant
ENSG00000136052	8.52292	6.89565	0.0366537	5.46702	0.0815437	0.775216	0.819048	SLC41A2	protein_coding	invariant
ENSG00000136068	21.4376	58.4711	1.49211	8.91882	506.113	4.44541e-112	1.91676e-110	FLNB	protein_coding	enr
ENSG00000136098	1.10453	0.549145	-0.559933	2.26547	1.72467	0.189093	0.248842	NEK3	protein_coding	invariant
ENSG00000136100	5.02201	6.69796	-0.235644	5.17488	2.52453	0.112088	0.156692	VPS36	protein_coding	invariant
ENSG00000136108	33.9067	23.2176	-0.777577	7.127	73.1802	1.18335e-17	6.82257e-17	CKAP2	protein_coding	invariant
ENSG00000136111	4.0203	8.36523	1.08194	5.22224	83.4674	6.47758e-20	4.12224e-19	TBC1D4	protein_coding	enr
ENSG00000136122	10.9369	6.89768	-0.787354	5.05712	21.5407	3.46392e-06	1.00412e-05	BORA	protein_coding	invariant
ENSG00000136141	2.38562	3.00596	0.476025	4.43606	8.12727	0.00436043	0.00863625	LRCH1	protein_coding	invariant
ENSG00000136143	3.51619	4.29501	0.3644	5.02507	6.72416	0.00951156	0.0175878	SUCLA2	protein_coding	invariant
ENSG00000136144	2.18644	2.38097	-0.00258445	3.33276	9.58034e-05	0.99219	0.993924	RCBTB1	protein_coding	invariant
ENSG00000136146	17.8198	12.0235	-0.511819	5.47453	13.2508	0.00027247	0.000643788	MED4	protein_coding	invariant
ENSG00000136147	2.65815	1.91585	-0.771988	3.65454	7.96568	0.00476725	0.0093752	PHF11	protein_coding	invariant
ENSG00000136152	3.22287	2.27531	-0.226613	4.28786	1.30162	0.253917	0.322591	COG3	protein_coding	invariant
ENSG00000136153	14.8492	26.6138	0.848279	8.03625	162.193	3.75462e-37	4.24891e-36	LMO7	protein_coding	invariant
ENSG00000136156	4.4385	1.85562	-1.05207	5.46078	45.9924	1.18713e-11	5.00881e-11	ITM2B	protein_coding	dep
ENSG00000136158	4.08458	4.36361	-0.147574	3.72704	0.386955	0.533905	0.605382	SPRY2	protein_coding	invariant
ENSG00000136159	8.26498	2.7597	-1.03678	3.9468	15.9095	6.64431e-05	0.000168867	NUDT15	protein_coding	dep
ENSG00000136169	2.13889	1.53803	-0.266853	3.83276	1.30062	0.254101	0.322724	SETDB2	protein_coding	invariant
ENSG00000136193	17.9326	22.9819	0.415944	6.86327	25.6556	4.08118e-07	1.28541e-06	SCRN1	protein_coding	invariant
ENSG00000136205	3.23565	10.8607	1.66737	5.66749	295.637	2.93948e-66	6.32871e-65	TNS3	protein_coding	enr
ENSG00000136213	0.4986	2.18629	1.65107	3.28966	66.4928	3.51179e-16	1.89783e-15	CHST12	protein_coding	enr
ENSG00000136231	18.6032	10.0963	-1.01189	7.13578	116.504	3.6855e-27	3.06194e-26	IGF2BP3	protein_coding	dep
ENSG00000136238	97.4631	41.8272	-1.22268	7.98522	224.279	1.05447e-50	1.67037e-49	RAC1	protein_coding	dep
ENSG00000136240	54.336	10.8195	-2.48226	7.41287	510.751	4.35394e-113	1.91312e-111	KDELR2	protein_coding	dep
ENSG00000136243	6.1959	0.553478	-2.95441	4.61615	101.842	6.0133e-24	4.44819e-23	NUP42	protein_coding	dep
ENSG00000136247	5.56851	1.60057	-1.84778	4.21277	44.9015	2.07199e-11	8.62713e-11	ZDHHC4	protein_coding	dep
ENSG00000136261	24.2496	11.2304	-1.1761	6.32202	95.455	1.51288e-22	1.06408e-21	BZW2	protein_coding	dep
ENSG00000136270	3.49954	1.99266	-0.854902	4.2958	14.7779	0.000120942	0.000298304	TBRG4	protein_coding	invariant
ENSG00000136271	7.44745	1.1702	-2.12704	4.79493	80.5323	2.85994e-19	1.76567e-18	DDX56	protein_coding	dep
ENSG00000136273	10.2256	7.012	-0.77681	5.33749	25.4063	4.64391e-07	1.45328e-06	HUS1	protein_coding	invariant
ENSG00000136279	1.40251	2.00113	0.786252	4.26901	22.0433	2.66568e-06	7.80868e-06	DBNL	protein_coding	invariant
ENSG00000136280	1.62264	2.25414	0.206608	3.7774	0.892219	0.344877	0.419784	CCM2	protein_coding	invariant
ENSG00000136295	1.93639	5.83181	1.86947	3.92272	136.599	1.47573e-31	1.41149e-30	TTYH3	protein_coding	enr
ENSG00000136319	2.72296	1.7836	-0.678882	4.66997	12.8281	0.000341459	0.000798024	TTC5	protein_coding	invariant
ENSG00000136379	7.13103	11.4784	0.894656	4.8405	42.5267	6.9724e-11	2.81867e-10	ABHD17C	protein_coding	invariant
ENSG00000136381	15.9195	16.5812	0.229093	7.4878	9.5051	0.00204902	0.00428456	IREB2	protein_coding	invariant
ENSG00000136436	4.65825	3.66169	-0.263981	5.25534	3.32881	0.0680763	0.101479	CALCOCO2	protein_coding	invariant
ENSG00000136444	1.52777	3.31587	0.80099	2.79351	8.48355	0.00358372	0.00720406	RSAD1	protein_coding	invariant
ENSG00000136448	18.1709	20.514	0.241763	6.98037	8.75468	0.00308808	0.00628371	NMT1	protein_coding	invariant
ENSG00000136450	37.3819	25.7614	-0.57808	7.62779	52.5392	4.21743e-13	1.94704e-12	SRSF1	protein_coding	invariant
ENSG00000136451	18.9574	12.1851	-0.392963	6.47699	15.0417	0.000105163	0.000261143	VEZF1	protein_coding	invariant
ENSG00000136463	8.61685	5.62196	-0.971376	4.25405	17.7074	2.57621e-05	6.8464e-05	TACO1	protein_coding	invariant
ENSG00000136478	6.97846	8.07875	0.279493	6.04412	7.25308	0.00707795	0.013456	TEX2	protein_coding	invariant
ENSG00000136485	21.1434	31.8547	0.530716	7.26716	49.8273	1.67895e-12	7.47713e-12	DCAF7	protein_coding	invariant
ENSG00000136492	7.24479	4.95588	-0.481862	6.12858	17.9342	2.28678e-05	6.1044e-05	BRIP1	protein_coding	invariant
ENSG00000136504	7.46799	6.79949	-0.243912	6.40119	5.77915	0.0162174	0.0286254	KAT7	protein_coding	invariant
ENSG00000136518	23.1785	10.5537	-1.25553	6.25503	101.535	7.02188e-24	5.18001e-23	ACTL6A	protein_coding	dep
ENSG00000136521	10.4419	2.69	-1.8234	5.77336	129.518	5.22457e-30	4.79246e-29	NDUFB5	protein_coding	dep
ENSG00000136522	54.203	14.4798	-2.11512	6.01565	184.07	6.26373e-42	8.02295e-41	MRPL47	protein_coding	dep
ENSG00000136527	51.7757	20.4983	-1.35719	9.06325	299.775	3.68735e-67	8.09009e-66	TRA2B	protein_coding	dep
ENSG00000136536	23.459	9.34474	-1.23763	7.00803	153.747	2.63088e-35	2.80778e-34	MARCHF7	protein_coding	dep
ENSG00000136560	6.82873	5.37699	-0.398739	5.21454	7.0472	0.00793894	0.014956	TANK	protein_coding	invariant
ENSG00000136603	44.4202	48.0956	0.268094	8.52341	15.7135	7.36961e-05	0.000186273	SKIL	protein_coding	invariant
ENSG00000136628	62.1243	81.4402	0.503465	8.54978	56.9423	4.48787e-14	2.18579e-13	EPRS1	protein_coding	invariant
ENSG00000136631	6.66276	2.05371	-1.17209	5.35858	51.1077	8.7435e-13	3.96061e-12	VPS45	protein_coding	dep
ENSG00000136636	27.7203	49.8885	0.839862	7.3773	137.284	1.04522e-31	1.00749e-30	KCTD3	protein_coding	invariant
ENSG00000136643	7.67139	14.3665	0.850254	5.74332	66.089	4.31005e-16	2.31757e-15	RPS6KC1	protein_coding	invariant
ENSG00000136682	6.65825	7.14777	-0.0266647	5.80983	0.0522889	0.819127	0.854746	CBWD2	protein_coding	invariant
ENSG00000136699	6.51319	5.61494	-0.483039	5.53458	12.3975	0.000429911	0.000992377	SMPD4	protein_coding	invariant
ENSG00000136709	6.10724	6.35706	0.111286	6.50109	1.413	0.23456	0.300629	WDR33	protein_coding	invariant
ENSG00000136710	1.51587	0.635068	-0.731102	2.75101	3.87578	0.0489874	0.0761564	CCDC115	protein_coding	invariant
ENSG00000136715	16.4116	9.76859	-0.779009	6.06565	40.9218	1.58447e-10	6.26869e-10	SAP130	protein_coding	invariant
ENSG00000136717	5.29903	11.1796	0.943379	5.36877	66.6358	3.26608e-16	1.76622e-15	BIN1	protein_coding	invariant
ENSG00000136718	14.8093	5.07273	-1.23993	5.5206	62.141	3.19729e-15	1.64727e-14	IMP4	protein_coding	dep
ENSG00000136720	1.81552	11.0198	2.5732	3.75888	273.835	1.65629e-61	3.28124e-60	HS6ST1	protein_coding	enr
ENSG00000136731	16.2358	51.4453	1.67891	8.25947	686.594	2.46013e-151	1.68102e-149	UGGT1	protein_coding	enr
ENSG00000136738	13.9315	8.5125	-0.469231	5.78803	13.8695	0.00019595	0.000471908	STAM	protein_coding	invariant
ENSG00000136754	14.9339	7.6094	-0.97432	5.86505	52.8728	3.55855e-13	1.6528e-12	ABI1	protein_coding	invariant
ENSG00000136758	39.2505	39.1235	0.0209244	8.17643	0.0889559	0.765509	0.811077	YME1L1	protein_coding	invariant
ENSG00000136770	12.4715	14.2551	0.133737	4.98559	0.817737	0.365843	0.440958	DNAJC1	protein_coding	invariant
ENSG00000136783	6.69487	1.83374	-2.19888	4.01816	48.5765	3.17651e-12	1.38895e-11	NIPSNAP3A	protein_coding	dep
ENSG00000136802	8.00828	17.6361	1.1094	5.62482	112.387	2.93916e-26	2.37459e-25	LRRC8A	protein_coding	enr
ENSG00000136807	7.60977	8.64966	0.183665	4.55259	1.18157	0.277037	0.348234	CDK9	protein_coding	invariant
ENSG00000136810	275.788	91.8047	-1.85087	7.80851	409.584	4.5159e-91	1.47416e-89	TXN	protein_coding	dep
ENSG00000136811	17.6691	53.8591	1.3121	7.25833	342.877	1.50786e-76	3.89053e-75	ODF2	protein_coding	enr
ENSG00000136813	40.8426	73.8926	0.823744	8.75675	154.857	1.50495e-35	1.62333e-34	ECPAS	protein_coding	invariant
ENSG00000136816	13.814	14.622	-0.194811	5.31116	1.91832	0.166042	0.22171	TOR1B	protein_coding	invariant
ENSG00000136819	30.6979	78.1479	1.28269	7.76293	375.56	1.15227e-83	3.37232e-82	C9orf78	protein_coding	enr
ENSG00000136824	32.324	56.1466	0.865751	8.01375	169.713	8.54834e-39	1.00989e-37	SMC2	protein_coding	invariant
ENSG00000136826	9.90766	9.43585	0.0511635	5.19654	0.133738	0.714587	0.767888	KLF4	protein_coding	invariant
ENSG00000136827	14.4263	4.40423	-1.55502	5.70398	98.8698	2.69663e-23	1.95618e-22	TOR1A	protein_coding	dep
ENSG00000136830	12.8748	43.3682	1.8241	6.4694	538.225	4.58705e-119	2.18203e-117	NIBAN2	protein_coding	enr
ENSG00000136840	2.49488	1.98233	-0.507496	2.73494	2.01021	0.156244	0.209948	ST6GALNAC4	protein_coding	invariant
ENSG00000136842	2.07033	3.25103	-0.391022	2.94503	1.43717	0.230599	0.29668	TMOD1	protein_coding	invariant
ENSG00000136848	1.21938	7.70737	2.59233	4.09231	341.546	2.93821e-76	7.50897e-75	DAB2IP	protein_coding	enr
ENSG00000136854	17.054	27.2864	0.778313	7.56585	124.374	6.97828e-29	6.13586e-28	STXBP1	protein_coding	invariant
ENSG00000136856	0.664003	1.22188	-1.1618	1.45661	3.25343	0.0712743	0.105825	SLC2A8	protein_coding	invariant
ENSG00000136861	19.1243	139.547	2.83938	9.09603	178.892	8.45934e-41	1.05995e-39	CDK5RAP2	protein_coding	enr
ENSG00000136866	1.70121	1.39547	-0.0960466	3.45475	0.139167	0.70911	0.762493	ZFP37	protein_coding	invariant
ENSG00000136867	1.03596	0.166182	-2.12687	1.41277	7.31102	0.00685331	0.013082	SLC31A2	protein_coding	dep
ENSG00000136868	12.5758	6.05943	-0.733118	5.92415	33.7829	6.16177e-09	2.22292e-08	SLC31A1	protein_coding	invariant
ENSG00000136869	2.0581	1.31737	-0.681245	4.71992	13.3518	0.000258173	0.000612972	TLR4	protein_coding	invariant
ENSG00000136870	7.14847	7.0941	-0.0338732	4.62653	0.0391269	0.843197	0.873757	ZNF189	protein_coding	invariant
ENSG00000136874	5.10534	2.38916	-1.06848	5.40579	45.383	1.62034e-11	6.78865e-11	STX17	protein_coding	dep
ENSG00000136875	27.2187	21.0668	-0.238639	6.57885	6.146	0.0131709	0.0236467	PRPF4	protein_coding	invariant
ENSG00000136877	6.40897	6.88302	0.2627	4.70377	2.74563	0.0975204	0.138887	FPGS	protein_coding	invariant
ENSG00000136878	1.01392	2.57046	1.07876	2.66738	15.5767	7.92253e-05	0.000199498	USP20	protein_coding	enr
ENSG00000136888	70.7699	44.0074	-0.590533	6.87777	39.85	2.74235e-10	1.07078e-09	ATP6V1G1	protein_coding	invariant
ENSG00000136891	11.9091	3.0137	-1.90561	6.23753	185.697	2.76477e-42	3.57249e-41	TEX10	protein_coding	dep
ENSG00000136897	15.2837	6.73135	-1.50551	5.53671	84.0645	4.7889e-20	3.06087e-19	MRPL50	protein_coding	dep
ENSG00000136908	5.19397	3.29472	-0.493746	4.00477	4.59993	0.0319732	0.0522339	DPM2	protein_coding	invariant
ENSG00000136925	5.11487	1.67816	-1.40081	4.7601	44.5286	2.50664e-11	1.04047e-10	TSTD2	protein_coding	dep
ENSG00000136930	83.6086	28.9729	-1.75742	6.98324	259.017	2.81019e-58	5.26332e-57	PSMB7	protein_coding	dep
ENSG00000136932	5.63568	2.32007	-1.08748	4.47337	24.7609	6.48994e-07	2.00684e-06	TRMO	protein_coding	dep
ENSG00000136933	11.9298	7.85288	-0.877583	5.27143	29.9485	4.43685e-08	1.50362e-07	RABEPK	protein_coding	invariant
ENSG00000136935	9.14881	22.137	1.00782	6.02995	112.766	2.42757e-26	1.9662e-25	GOLGA1	protein_coding	enr
ENSG00000136936	8.36316	13.6663	0.678867	4.04401	13.5967	0.000226583	0.000541798	XPA	protein_coding	invariant
ENSG00000136937	28.4188	30.331	0.0325508	7.30043	0.170515	0.679654	0.737309	NCBP1	protein_coding	invariant
ENSG00000136938	381.426	1710.62	2.16645	10.779	680.898	4.26191e-150	2.88771e-148	ANP32B	protein_coding	enr
ENSG00000136940	27.0616	64.03	1.25778	6.88353	279.931	7.77535e-63	1.58917e-61	PDCL	protein_coding	enr
ENSG00000136942	152.32	134.267	-0.640775	7.73077	64.9766	7.57914e-16	4.02838e-15	RPL35	protein_coding	invariant
ENSG00000136943	2.97063	2.28781	-1.07682	3.70318	14.2567	0.000159491	0.000387635	CTSV	protein_coding	dep
ENSG00000136950	12.1556	11.0056	-0.118576	5.44667	0.799413	0.371269	0.446864	ARPC5L	protein_coding	invariant
ENSG00000136982	9.63063	3.47117	-1.28575	4.49919	32.7508	1.04765e-08	3.7155e-08	DSCC1	protein_coding	dep
ENSG00000136986	9.83119	3.61391	-1.15999	5.96193	74.827	5.13812e-18	2.9999e-17	DERL1	protein_coding	dep
ENSG00000136997	19.6414	27.4299	0.572937	6.63003	45.1185	1.85464e-11	7.74417e-11	MYC	protein_coding	invariant
ENSG00000136999	7.15165	3.52525	-0.847335	4.17714	13.4035	0.000251158	0.000597547	CCN3	protein_coding	invariant
ENSG00000137038	2.22421	0.215511	-2.78932	2.55931	22.5851	2.01042e-06	5.95736e-06	DMAC1	protein_coding	dep
ENSG00000137040	4.15298	4.51731	0.19767	4.29526	1.16023	0.281417	0.352723	RANBP6	protein_coding	invariant
ENSG00000137054	11.5636	8.79337	-0.109797	4.85086	0.46519	0.495208	0.568743	POLR1E	protein_coding	invariant
ENSG00000137055	30.9873	14.4589	-1.16413	7.16738	149.703	2.01276e-34	2.08605e-33	PLAA	protein_coding	dep
ENSG00000137073	14.6693	19.2571	0.408475	7.39737	30.2868	3.72653e-08	1.26941e-07	UBAP2	protein_coding	invariant
ENSG00000137074	3.15743	2.03295	-0.648022	5.55345	21.3694	3.78767e-06	1.09404e-05	APTX	protein_coding	invariant
ENSG00000137075	7.29879	1.99191	-1.32659	5.36859	62.4007	2.80229e-15	1.44793e-14	RNF38	protein_coding	dep
ENSG00000137076	12.7239	80.74	2.62661	8.33742	1685.58	0	0	TLN1	protein_coding	enr
ENSG00000137100	2.67357	0.940784	-2.1084	3.26017	27.2245	1.81144e-07	5.85984e-07	DCTN3	protein_coding	dep
ENSG00000137106	4.99309	1.03073	-2.79139	5.02001	127.645	1.34217e-29	1.21322e-28	GRHPR	protein_coding	dep
ENSG00000137124	23.0287	20.8639	-0.0177595	6.16678	0.0288066	0.865226	0.890348	ALDH1B1	protein_coding	invariant
ENSG00000137133	0.242063	1.002	-0.0317354	-0.276259	0.000955655	0.975338	0.980507	HINT2	protein_coding	invariant
ENSG00000137135	2.60627	1.37494	-1.15216	4.00154	19.5421	9.84081e-06	2.71734e-05	ARHGEF39	protein_coding	dep
ENSG00000137145	9.764	18.2432	0.85148	6.63503	105.964	7.50935e-25	5.74731e-24	DENND4C	protein_coding	invariant
ENSG00000137154	216.168	132.256	-0.808682	8.96138	117.528	2.19983e-27	1.85052e-26	RPS6	protein_coding	invariant
ENSG00000137161	5.46703	6.55938	0.522898	3.32542	4.74119	0.0294487	0.0484631	CNPY3	protein_coding	invariant
ENSG00000137166	1.44311	2.8431	1.18402	3.39554	31.9864	1.55259e-08	5.44166e-08	FOXP4	protein_coding	enr
ENSG00000137168	34.0522	5.58013	-2.41891	5.58062	161.791	4.59658e-37	5.19807e-36	PPIL1	protein_coding	dep
ENSG00000137171	0.621161	1.62677	1.21177	2.21187	15.0271	0.000105981	0.000263052	KLC4	protein_coding	enr
ENSG00000137177	15.8031	51.6729	1.78893	8.26011	786.206	5.38467e-173	4.40778e-171	KIF13A	protein_coding	enr
ENSG00000137185	3.32425	2.39167	-0.323896	3.62058	1.62536	0.202346	0.264299	ZSCAN9	protein_coding	invariant
ENSG00000137193	8.0765	14.3785	1.07376	4.80318	63.254	1.81694e-15	9.50681e-15	PIM1	protein_coding	enr
ENSG00000137200	5.06952	13.5395	1.23465	4.9749	96.8091	7.63463e-23	5.42601e-22	CMTR1	protein_coding	enr
ENSG00000137203	14.4647	22.3432	0.828688	7.13197	123.862	9.03198e-29	7.89001e-28	TFAP2A	protein_coding	invariant
ENSG00000137207	3.83366	0.752175	-1.87214	3.47746	27.334	1.71172e-07	5.5428e-07	YIPF3	protein_coding	dep
ENSG00000137210	12.2764	2.15802	-2.28232	5.70423	164.447	1.20843e-37	1.38109e-36	TMEM14B	protein_coding	dep
ENSG00000137216	3.44931	3.83549	0.498752	4.01354	6.77815	0.00922807	0.0171324	TMEM63B	protein_coding	invariant
ENSG00000137221	0.934531	1.31584	1.00507	2.8219	14.6861	0.000126979	0.000312144	TJAP1	protein_coding	enr
ENSG00000137267	2.44102	1.37287	-2.85509	2.08179	16.3587	5.24156e-05	0.000134723	TUBB2A	protein_coding	dep
ENSG00000137269	3.33956	3.74699	0.128116	4.06824	0.406654	0.523673	0.595749	LRRC1	protein_coding	invariant
ENSG00000137273	9.17787	10.3625	0.148499	4.52006	0.745794	0.387811	0.463522	FOXF2	protein_coding	invariant
ENSG00000137275	7.09864	9.59098	0.625386	4.98988	21.0659	4.43763e-06	1.27062e-05	RIPK1	protein_coding	invariant
ENSG00000137288	2.38932	0.838025	-1.94993	3.41924	27.6373	1.46326e-07	4.7641e-07	UQCC2	protein_coding	dep
ENSG00000137309	68.3922	28.4933	-1.3586	7.10104	186.464	1.88004e-42	2.43906e-41	HMGA1	protein_coding	dep
ENSG00000137310	9.41528	14.1206	0.776963	5.19656	38.8857	4.49355e-10	1.73025e-09	TCF19	protein_coding	invariant
ENSG00000137312	24.8187	18.5434	-0.634795	6.21673	31.1328	2.40966e-08	8.32973e-08	FLOT1	protein_coding	invariant
ENSG00000137331	69.7096	62.0737	-0.0421417	6.55167	0.199747	0.654925	0.713731	IER3	protein_coding	invariant
ENSG00000137337	18.085	38.4314	1.21127	7.52544	316.495	8.40221e-71	1.94955e-69	MDC1	protein_coding	enr
ENSG00000137338	3.66315	5.0974	0.828475	3.6316	16.2647	5.50804e-05	0.000141213	PGBD1	protein_coding	invariant
ENSG00000137364	17.4059	12.5767	-0.406359	5.74149	10.3224	0.00131423	0.00282954	TPMT	protein_coding	invariant
ENSG00000137404	3.2756	0.661503	-1.73081	2.72096	14.4667	0.000142662	0.000348676	NRM	protein_coding	dep
ENSG00000137409	14.4515	7.77072	-0.932071	5.40677	36.3109	1.68222e-09	6.27078e-09	MTCH1	protein_coding	invariant
ENSG00000137413	1.85139	4.45976	0.990383	4.26348	37.0231	1.16736e-09	4.39421e-09	TAF8	protein_coding	invariant
ENSG00000137414	8.58013	5.69859	-0.444429	5.29569	9.09808	0.00255879	0.00527862	FAM8A1	protein_coding	invariant
ENSG00000137449	4.08122	4.59664	0.312295	4.92415	4.55017	0.0329154	0.0536861	CPEB2	protein_coding	invariant
ENSG00000137460	0.603519	1.98505	1.73773	2.30291	39.1258	3.97353e-10	1.53662e-09	FHDC1	protein_coding	enr
ENSG00000137478	4.85886	6.79477	0.663559	4.77866	20.9832	4.63323e-06	1.32427e-05	FCHSD2	protein_coding	invariant
ENSG00000137486	2.18628	4.06958	0.603624	4.53452	14.5196	0.000138708	0.000339425	ARRB1	protein_coding	invariant
ENSG00000137492	15.2685	20.4633	0.545255	7.05603	49.064	2.47742e-12	1.09215e-11	THAP12	protein_coding	invariant
ENSG00000137494	2.04339	3.1712	0.493712	3.86154	5.96239	0.0146142	0.0260379	ANKRD42	protein_coding	invariant
ENSG00000137496	1.36558	2.99753	1.42002	2.77452	32.5934	1.136e-08	4.01999e-08	IL18BP	protein_coding	enr
ENSG00000137497	4.26331	33.9228	3.00187	7.49582	2113.18	0	0	NUMA1	protein_coding	enr
ENSG00000137500	7.29295	1.72504	-2.19658	5.41853	128.928	7.03345e-30	6.42251e-29	CCDC90B	protein_coding	dep
ENSG00000137502	4.8927	5.94995	0.268526	5.90688	6.15715	0.0130882	0.0235112	RAB30	protein_coding	invariant
ENSG00000137504	15.9055	29.6003	0.938303	6.72503	137.56	9.09367e-32	8.80219e-31	CREBZF	protein_coding	invariant
ENSG00000137509	3.36337	1.52431	-1.15359	5.36646	49.9691	1.56188e-12	6.96926e-12	PRCP	protein_coding	dep
ENSG00000137513	6.84764	1.55126	-1.57732	4.34004	39.6151	3.09276e-10	1.20265e-09	NARS2	protein_coding	dep
ENSG00000137522	4.0453	2.74582	-0.386355	3.71678	2.41336	0.120304	0.167027	RNF121	protein_coding	invariant
ENSG00000137547	18.5129	2.74749	-2.92092	4.89023	121.906	2.42089e-28	2.08432e-27	MRPL15	protein_coding	dep
ENSG00000137563	17.6017	7.59297	-1.58514	5.46786	86.479	1.4123e-20	9.21683e-20	GGH	protein_coding	dep
ENSG00000137574	15.2343	27.5413	0.87467	6.32784	96.827	7.56567e-23	5.37937e-22	TGS1	protein_coding	invariant
ENSG00000137575	15.7866	5.84925	-1.24749	6.09047	90.9878	1.44562e-21	9.79908e-21	SDCBP	protein_coding	dep
ENSG00000137601	5.73801	9.94067	0.626582	5.69554	32.7511	1.04745e-08	3.7155e-08	NEK1	protein_coding	invariant
ENSG00000137628	2.34768	2.08895	-0.0783221	3.99854	0.134602	0.713707	0.767027	DDX60	protein_coding	invariant
ENSG00000137642	1.30008	3.67883	1.49303	4.96154	150.589	1.28913e-34	1.34379e-33	SORL1	protein_coding	enr
ENSG00000137656	10.1047	10.1646	0.259332	4.5157	2.36354	0.1242	0.171359	BUD13	protein_coding	invariant
ENSG00000137692	5.29934	2.28078	-1.26051	5.97289	85.7821	2.00898e-20	1.30527e-19	DCUN1D5	protein_coding	dep
ENSG00000137693	42.2425	104.891	1.38775	8.67045	460.171	4.41145e-102	1.6544e-100	YAP1	protein_coding	enr
ENSG00000137699	4.24437	3.19621	-0.667733	5.34854	19.6763	9.17318e-06	2.5417e-05	TRIM29	protein_coding	invariant
ENSG00000137710	59.7284	72.8635	0.414608	9.15323	35.2651	2.87749e-09	1.05845e-08	RDX	protein_coding	invariant
ENSG00000137713	6.87049	4.14416	-0.547308	5.46309	14.8938	0.000113733	0.000281341	PPP2R1B	protein_coding	invariant
ENSG00000137714	4.99615	3.49197	-0.272993	3.96895	1.49069	0.22211	0.286769	FDX1	protein_coding	invariant
ENSG00000137720	1.38909	0.284258	-1.741	2.27123	10.6008	0.00113041	0.00246371	C11orf1	protein_coding	dep
ENSG00000137752	4.16233	1.12831	-1.34389	3.88078	22.7352	1.85933e-06	5.52488e-06	CASP1	protein_coding	dep
ENSG00000137760	4.53914	3.9723	-0.0360723	4.36514	0.037229	0.847	0.87702	ALKBH8	protein_coding	invariant
ENSG00000137764	6.38302	3.48744	-0.729647	4.943	17.4785	2.90574e-05	7.68201e-05	MAP2K5	protein_coding	invariant
ENSG00000137767	1.51094	0.279476	-1.93774	2.1536	11.1815	0.000826163	0.00183888	SQOR	protein_coding	dep
ENSG00000137770	19.4455	20.2861	0.139416	7.53296	3.49956	0.0613851	0.0926956	CTDSPL2	protein_coding	invariant
ENSG00000137776	37.1213	213.299	2.50819	9.70948	1125.64	8.84674e-247	1.45574e-244	SLTM	protein_coding	enr
ENSG00000137801	14.4078	39.4398	1.16618	7.43536	278.891	1.30984e-62	2.66699e-61	THBS1	protein_coding	enr
ENSG00000137802	1.07691	3.69098	2.05474	3.89454	169.664	8.76249e-39	1.03444e-37	MAPKBP1	protein_coding	enr
ENSG00000137806	13.6894	4.10675	-1.27253	4.5289	32.8753	9.82628e-09	3.49181e-08	NDUFAF1	protein_coding	dep
ENSG00000137807	29.6741	26.5436	-0.0524874	7.59534	0.48718	0.485188	0.558793	KIF23	protein_coding	invariant
ENSG00000137812	30.5995	59.7284	0.929548	8.66386	199.316	2.94455e-45	4.11115e-44	KNL1	protein_coding	invariant
ENSG00000137814	14.0447	7.19119	-0.923712	5.812	46.6181	8.62593e-12	3.67799e-11	HAUS2	protein_coding	invariant
ENSG00000137815	32.4506	83.9914	1.35564	8.08758	436.602	5.94307e-97	2.11097e-95	RTF1	protein_coding	enr
ENSG00000137817	2.70018	2.05731	-0.278417	4.3577	2.02296	0.154937	0.208436	PARP6	protein_coding	invariant
ENSG00000137818	34.0666	12.3474	-2.05406	6.56409	250.646	1.87753e-56	3.36411e-55	RPLP1	protein_coding	dep
ENSG00000137819	3.55624	1.84658	-1.01993	4.41195	21.4069	3.71434e-06	1.07362e-05	PAQR5	protein_coding	dep
ENSG00000137821	1.23591	0.510993	-1.41327	3.56813	19.7362	8.89019e-06	2.4671e-05	LRRC49	protein_coding	dep
ENSG00000137822	9.40159	3.4889	-1.31697	6.53801	130.412	3.32896e-30	3.06234e-29	TUBGCP4	protein_coding	dep
ENSG00000137824	5.60897	10.8051	0.898662	5.00148	47.5112	5.46903e-12	2.35938e-11	RMDN3	protein_coding	invariant
ENSG00000137831	7.69978	8.59361	0.268498	6.46195	8.41961	0.00371196	0.00743683	UACA	protein_coding	invariant
ENSG00000137834	3.80763	7.49123	1.2383	5.27826	118.119	1.63317e-27	1.37815e-26	SMAD6	protein_coding	enr
ENSG00000137842	2.22866	0.273008	-2.3777	3.32775	32.9027	9.68869e-09	3.44368e-08	TMEM62	protein_coding	dep
ENSG00000137845	14.388	21.4151	0.581505	8.03806	73.6802	9.18577e-18	5.31503e-17	ADAM10	protein_coding	invariant
ENSG00000137871	2.23399	0.684213	-1.15771	4.67512	31.4326	2.06482e-08	7.1777e-08	ZNF280D	protein_coding	dep
ENSG00000137876	41.229	6.73371	-2.38624	6.67733	326.424	5.77746e-73	1.38642e-71	RSL24D1	protein_coding	dep
ENSG00000137880	1.21163	0	-6.93806	0.926408	11.8334	0.000581767	0.00131856	GCHFR	protein_coding	dep
ENSG00000137936	6.35856	11.3934	0.995826	5.66833	90.4748	1.87345e-21	1.26354e-20	BCAR3	protein_coding	invariant
ENSG00000137941	3.31379	4.17666	0.377424	5.19235	8.06939	0.00450192	0.00889354	TTLL7	protein_coding	invariant
ENSG00000137942	23.5117	43.9861	1.01706	7.4185	210.458	1.09146e-47	1.59862e-46	FNBP1L	protein_coding	enr
ENSG00000137944	6.09561	0.774569	-2.52612	3.65408	44.141	3.05559e-11	1.26312e-10	KYAT3	protein_coding	dep
ENSG00000137947	7.65257	2.4637	-1.66811	4.18467	38.352	5.90667e-10	2.26464e-09	GTF2B	protein_coding	dep
ENSG00000137955	24.3469	17.1416	-0.400306	7.09035	21.3399	3.84638e-06	1.1094e-05	RABGGTB	protein_coding	invariant
ENSG00000137959	1.05051	0.402452	-0.766596	3.40983	6.67711	0.00976588	0.0180147	IFI44L	protein_coding	invariant
ENSG00000137962	3.65106	3.56177	0.127813	6.09511	1.49415	0.221574	0.286168	ARHGAP29	protein_coding	invariant
ENSG00000137965	2.73366	1.20992	-0.687198	2.49963	2.91953	0.0875133	0.126444	IFI44	protein_coding	invariant
ENSG00000137970	4.74797	16.697	0.0953239	1.92562	0.0499788	0.8231	0.857837	RPL7P9	processed_pseudogene	invariant
ENSG00000137992	3.1363	2.183	-0.216385	5.13075	2.09944	0.147353	0.199413	DBT	protein_coding	invariant
ENSG00000137996	13.8061	4.37054	-1.35074	5.27564	60.1428	8.82186e-15	4.44706e-14	RTCA	protein_coding	dep
ENSG00000138002	3.03064	15.694	2.20148	5.24091	447.429	2.61585e-99	9.58707e-98	IFT172	protein_coding	enr
ENSG00000138018	19.0006	28.7872	0.739158	7.57506	111.624	4.31889e-26	3.47364e-25	SELENOI	protein_coding	invariant
ENSG00000138029	11.018	3.22487	-1.49262	5.42942	77.3982	1.39744e-18	8.34632e-18	HADHB	protein_coding	dep
ENSG00000138031	3.26531	6.79806	0.986639	4.4723	42.1173	8.59599e-11	3.45942e-10	ADCY3	protein_coding	invariant
ENSG00000138032	2.30662	1.99154	0.280452	4.08502	2.08393	0.148857	0.201246	PPM1B	protein_coding	invariant
ENSG00000138035	39.683	55.725	0.47601	7.86334	47.3471	5.94648e-12	2.55988e-11	PNPT1	protein_coding	invariant
ENSG00000138036	3.63269	2.78473	0.11467	4.10038	0.332003	0.564482	0.633801	DYNC2LI1	protein_coding	invariant
ENSG00000138050	8.86386	5.1926	-0.537505	5.03499	10.8417	0.000992395	0.00218178	THUMPD2	protein_coding	invariant
ENSG00000138061	14.0494	8.51343	-0.452184	6.32321	17.8992	2.32922e-05	6.21254e-05	CYP1B1	protein_coding	invariant
ENSG00000138069	43.2574	26.937	-0.507867	7.0646	32.9209	9.59836e-09	3.41459e-08	RAB1A	protein_coding	invariant
ENSG00000138071	119.863	40.4032	-1.58152	8.67457	395.142	6.28639e-88	1.96462e-86	ACTR2	protein_coding	dep
ENSG00000138073	10.9738	6.781	-0.456128	5.09722	8.3727	0.00380899	0.00761231	PREB	protein_coding	invariant
ENSG00000138074	2.39165	0.378961	-2.07007	3.66227	35.3177	2.80068e-09	1.0309e-08	SLC5A6	protein_coding	dep
ENSG00000138078	15.7768	9.48125	-0.718132	6.88351	56.7583	4.92795e-14	2.39289e-13	PREPL	protein_coding	invariant
ENSG00000138081	23.6358	27.5973	0.452916	7.51476	39.2378	3.75212e-10	1.45274e-09	FBXO11	protein_coding	invariant
ENSG00000138085	10.272	0.4382	-3.83257	4.2461	97.5797	5.17314e-23	3.7093e-22	ATRAID	protein_coding	dep
ENSG00000138092	6.40295	8.09107	0.153154	5.17377	1.22132	0.269102	0.339106	CENPO	protein_coding	invariant
ENSG00000138095	29.146	35.7081	0.297793	8.28884	18.9854	1.31726e-05	3.59913e-05	LRPPRC	protein_coding	invariant
ENSG00000138101	2.39521	2.37973	-0.131638	4.10439	0.400196	0.526988	0.59914	DTNB	protein_coding	invariant
ENSG00000138107	7.99552	3.79541	-1.1038	5.12469	39.5882	3.13568e-10	1.21875e-09	ACTR1A	protein_coding	dep
ENSG00000138119	46.3888	122.71	1.41648	9.29927	410.055	3.56519e-91	1.16854e-89	MYOF	protein_coding	enr
ENSG00000138134	6.03999	3.77544	-0.600785	5.19699	14.7255	0.000124356	0.000306116	STAMBPL1	protein_coding	invariant
ENSG00000138138	21.9767	26.4514	0.368296	6.88778	20.1145	7.2943e-06	2.04428e-05	ATAD1	protein_coding	invariant
ENSG00000138160	56.0807	67.2361	0.251173	8.21672	13.3408	0.000259695	0.000615769	KIF11	protein_coding	invariant
ENSG00000138162	1.60764	3.42808	1.27392	5.17859	118.87	1.11832e-27	9.48659e-27	TACC2	protein_coding	enr
ENSG00000138166	6.02895	4.09767	-0.679347	3.90156	7.5657	0.00594897	0.0114972	DUSP5	protein_coding	invariant
ENSG00000138175	11.7106	2.64766	-1.95611	5.34114	105.811	8.11161e-25	6.19355e-24	ARL3	protein_coding	dep
ENSG00000138180	63.7167	73.3835	0.259399	7.78804	13.4462	0.000245501	0.000584434	CEP55	protein_coding	invariant
ENSG00000138182	43.4133	54.8813	0.294114	8.31324	18.5335	1.66948e-05	4.51486e-05	KIF20B	protein_coding	invariant
ENSG00000138190	7.21559	3.46618	-0.947764	5.45286	38.5342	5.38031e-10	2.0648e-09	EXOC6	protein_coding	invariant
ENSG00000138193	0.744191	2.95764	1.64692	3.55003	78.4755	8.09971e-19	4.89565e-18	PLCE1	protein_coding	enr
ENSG00000138231	13.9444	20.8567	0.732969	5.60087	43.7208	3.78721e-11	1.55718e-10	DBR1	protein_coding	invariant
ENSG00000138246	20.1967	40.5962	0.994842	7.96147	224.953	7.51868e-51	1.19809e-49	DNAJC13	protein_coding	invariant
ENSG00000138279	34.615	19.1802	-0.612704	6.53248	35.3317	2.78066e-09	1.02376e-08	ANXA7	protein_coding	invariant
ENSG00000138286	3.19196	2.93789	-0.72766	4.53567	13.1706	0.000284371	0.000669943	FAM149B1	protein_coding	invariant
ENSG00000138303	11.7562	7.15336	-0.57499	6.04342	23.5558	1.21344e-06	3.66441e-06	ASCC1	protein_coding	invariant
ENSG00000138326	86.2053	128.791	0.423941	9.5595	32.1559	1.42282e-08	4.99986e-08	RPS24	protein_coding	invariant
ENSG00000138336	1.69292	0.787676	-1.00653	3.97154	15.4178	8.61745e-05	0.0002161	TET1	protein_coding	dep
ENSG00000138346	13.3441	5.61618	-0.937609	5.92605	51.6258	6.71531e-13	3.06166e-12	DNA2	protein_coding	invariant
ENSG00000138347	45.937	44.5424	0.114594	8.37691	2.78875	0.094928	0.135578	MYPN	protein_coding	invariant
ENSG00000138363	22.1728	11.7871	-0.984786	6.26191	68.825	1.07601e-16	5.98128e-16	ATIC	protein_coding	invariant
ENSG00000138375	2.22486	0.784668	-0.973733	3.4698	10.3603	0.00128751	0.00277647	SMARCAL1	protein_coding	invariant
ENSG00000138376	7.47396	5.29073	-0.504557	5.762	15.5542	8.01723e-05	0.000201757	BARD1	protein_coding	invariant
ENSG00000138381	4.23935	2.50596	-0.238181	3.41134	0.787875	0.374743	0.450609	ASNSD1	protein_coding	invariant
ENSG00000138382	10.8165	7.56561	-1.82926	4.8354	67.9062	1.71457e-16	9.42372e-16	METTL5	protein_coding	dep
ENSG00000138385	50.6174	53.4047	-0.0511117	7.98715	0.504727	0.477431	0.552656	SSB	protein_coding	invariant
ENSG00000138386	14.7973	22.2375	0.820904	6.37134	86.4586	1.42691e-20	9.30842e-20	NAB1	protein_coding	invariant
ENSG00000138398	29.9059	29.1758	0.0235996	7.78924	0.106303	0.744392	0.792714	PPIG	protein_coding	invariant
ENSG00000138399	6.58341	2.50327	-1.65889	5.10491	71.9274	2.23258e-17	1.27038e-16	FASTKD1	protein_coding	dep
ENSG00000138413	27.7802	10.7768	-1.36851	6.8372	165.098	8.70717e-38	9.98662e-37	IDH1	protein_coding	dep
ENSG00000138430	33.9361	9.64381	-1.68299	7.40191	299.934	3.40457e-67	7.49006e-66	OLA1	protein_coding	dep
ENSG00000138433	11.1899	11.7117	0.256549	5.19472	3.59988	0.0577836	0.0879988	CIR1	protein_coding	invariant
ENSG00000138434	22.0452	41.1062	0.894115	8.0584	181.564	2.20775e-41	2.79671e-40	ITPRID2	protein_coding	invariant
ENSG00000138439	2.95242	2.95232	0.349908	4.25399	3.72906	0.0534734	0.0821484	FAM117B	protein_coding	invariant
ENSG00000138442	9.60305	5.49362	-0.837586	6.33138	54.4079	1.62908e-13	7.71981e-13	WDR12	protein_coding	invariant
ENSG00000138443	4.29449	4.49007	0.263236	6.70649	9.19148	0.00243144	0.0050275	ABI2	protein_coding	invariant
ENSG00000138448	24.7041	28.9883	0.284534	7.74933	16.0395	6.20339e-05	0.000158159	ITGAV	protein_coding	invariant
ENSG00000138459	6.81292	2.59893	-1.78305	4.91933	69.7695	6.66559e-17	3.74136e-16	SLC35A5	protein_coding	dep
ENSG00000138463	9.20595	2.93127	-1.2008	4.84454	37.2608	1.03343e-09	3.90193e-09	SLC49A4	protein_coding	dep
ENSG00000138468	3.32998	3.82746	0.46535	4.48699	8.00959	0.00465303	0.00917519	SENP7	protein_coding	invariant
ENSG00000138495	17.8199	6.86384	-1.28386	5.16729	51.6348	6.68466e-13	3.04941e-12	COX17	protein_coding	dep
ENSG00000138496	3.97783	5.67143	0.422873	5.22512	10.5027	0.00119199	0.00258672	PARP9	protein_coding	invariant
ENSG00000138587	10.3383	8.6114	-0.116573	4.69428	0.467609	0.494089	0.56762	MNS1	protein_coding	invariant
ENSG00000138592	11.1697	16.5038	0.621822	8.05762	85.15	2.76565e-20	1.79112e-19	USP8	protein_coding	invariant
ENSG00000138593	10.1058	17.453	0.88192	6.66891	116.832	3.12463e-27	2.60807e-26	SECISBP2L	protein_coding	invariant
ENSG00000138594	49.2939	22.409	-1.06694	8.76064	202.433	6.14921e-46	8.73676e-45	TMOD3	protein_coding	dep
ENSG00000138600	11.0212	31.1139	1.27383	6.85459	282.73	1.90802e-63	3.92459e-62	SPPL2A	protein_coding	enr
ENSG00000138604	6.82351	3.92212	-0.769729	5.42153	26.514	2.61637e-07	8.378e-07	GLCE	protein_coding	invariant
ENSG00000138613	1.2041	1.15458	0.445403	2.80602	2.33638	0.126383	0.174103	APH1B	protein_coding	invariant
ENSG00000138614	8.69428	2.69261	-1.18057	5.09708	43.2498	4.81784e-11	1.9674e-10	INTS14	protein_coding	dep
ENSG00000138617	2.66119	1.05774	-1.77283	3.25308	21.7321	3.13508e-06	9.1191e-06	PARP16	protein_coding	dep
ENSG00000138629	5.20534	0.623781	-2.49208	3.22443	32.1969	1.39309e-08	4.89755e-08	UBL7	protein_coding	dep
ENSG00000138640	2.5586	2.89564	0.094705	5.1005	0.43706	0.508545	0.582029	FAM13A	protein_coding	invariant
ENSG00000138642	1.26989	0.599069	-0.500975	2.88811	2.18886	0.139012	0.189382	HERC6	protein_coding	invariant
ENSG00000138646	4.40331	5.16242	0.225931	4.4321	1.67657	0.19538	0.256301	HERC5	protein_coding	invariant
ENSG00000138658	4.14676	2.34691	-0.603315	5.18039	14.6955	0.000126346	0.000310729	ZGRF1	protein_coding	invariant
ENSG00000138660	8.55781	11.0727	0.576874	5.91399	31.2659	2.24994e-08	7.79765e-08	AP1AR	protein_coding	invariant
ENSG00000138663	10.0336	2.43687	-1.86261	5.03123	80.1061	3.54836e-19	2.18067e-18	COPS4	protein_coding	dep
ENSG00000138668	71.9737	60.206	-0.161456	8.92015	5.25404	0.0218958	0.0373563	HNRNPD	protein_coding	invariant
ENSG00000138674	21.6478	7.58801	-1.45328	7.4079	240.097	3.74643e-54	6.34611e-53	SEC31A	protein_coding	dep
ENSG00000138678	1.62889	1.55813	0.501859	2.6615	2.74762	0.0973995	0.138825	GPAT3	protein_coding	invariant
ENSG00000138685	42.8304	82.6102	0.962101	8.56235	215.471	8.79553e-49	1.32806e-47	FGF2	protein_coding	invariant
ENSG00000138686	7.31489	6.60405	-0.393171	5.13696	6.51917	0.0106718	0.0195072	BBS7	protein_coding	invariant
ENSG00000138688	7.07706	15.7671	1.17196	7.5854	297.923	9.33698e-67	2.02922e-65	KIAA1109	protein_coding	enr
ENSG00000138698	12.304	7.38655	-0.651274	5.97686	28.2297	1.07739e-07	3.53634e-07	RAP1GDS1	protein_coding	invariant
ENSG00000138709	6.25316	6.67936	0.200638	5.9289	3.41837	0.0644745	0.0968349	LARP1B	protein_coding	invariant
ENSG00000138744	2.49201	1.20909	-1.16285	3.41988	13.2629	0.000270713	0.000639918	NAAA	protein_coding	dep
ENSG00000138750	16.6509	2.26686	-2.35326	5.86083	189.782	3.54747e-43	4.69675e-42	NUP54	protein_coding	dep
ENSG00000138756	8.84585	8.47285	-0.0998528	6.44289	1.03735	0.30844	0.381785	BMP2K	protein_coding	invariant
ENSG00000138757	52.1816	39.595	-0.386115	8.44123	29.0888	6.9134e-08	2.30962e-07	G3BP2	protein_coding	invariant
ENSG00000138758	30.3264	38.1866	0.366946	8.33615	29.3091	6.17055e-08	2.07132e-07	SEPTIN11	protein_coding	invariant
ENSG00000138760	7.3954	7.05328	0.0639347	7.17337	0.634515	0.425704	0.501931	SCARB2	protein_coding	invariant
ENSG00000138764	5.12701	6.59568	0.302023	5.30267	5.41048	0.0200163	0.0345406	CCNG2	protein_coding	invariant
ENSG00000138767	12.5364	6.3306	-0.99904	6.7229	92.4597	6.87102e-22	4.70297e-21	CNOT6L	protein_coding	invariant
ENSG00000138768	37.0859	35.3174	0.00608079	7.4139	0.00618823	0.937299	0.94901	USO1	protein_coding	invariant
ENSG00000138771	2.11558	6.91055	1.86102	5.32424	316.584	8.03324e-71	1.86663e-69	SHROOM3	protein_coding	enr
ENSG00000138772	13.3155	1.65582	-2.49429	5.83001	198.658	4.09956e-45	5.66977e-44	ANXA3	protein_coding	dep
ENSG00000138777	13.1291	2.56909	-2.07482	5.75241	151.178	9.58274e-35	1.0028e-33	PPA2	protein_coding	dep
ENSG00000138778	33.4745	110.118	1.68901	9.2102	594.383	2.78899e-131	1.51943e-129	CENPE	protein_coding	enr
ENSG00000138780	5.22895	2.78696	-1.50825	4.93247	55.7386	8.27788e-14	3.96699e-13	GSTCD	protein_coding	dep
ENSG00000138785	7.17824	2.51091	-2.34374	4.67922	83.1759	7.50682e-20	4.75658e-19	INTS12	protein_coding	dep
ENSG00000138794	5.62589	1.54228	-1.33349	3.40298	16.1626	5.81318e-05	0.000148657	CASP6	protein_coding	dep
ENSG00000138796	3.0252	0.58724	-2.33901	5.04925	107.577	3.32681e-25	2.58048e-24	HADH	protein_coding	dep
ENSG00000138801	12.8082	10.7815	-0.109629	5.37715	0.655011	0.418327	0.494643	PAPSS1	protein_coding	invariant
ENSG00000138802	12.9817	6.47397	-1.34915	5.93782	93.124	4.91177e-22	3.37771e-21	SEC24B	protein_coding	dep
ENSG00000138814	22.8316	31.3395	0.427644	7.0051	28.7455	8.25404e-08	2.73822e-07	PPP3CA	protein_coding	invariant
ENSG00000138821	16.0076	3.31628	-2.03016	6.47477	234.759	5.46413e-53	9.12158e-52	SLC39A8	protein_coding	dep
ENSG00000138829	28.4008	104.579	1.85181	9.51721	657.996	4.07564e-145	2.61848e-143	FBN2	protein_coding	enr
ENSG00000138834	0.558042	3.89263	2.62326	3.09369	189.281	4.56398e-43	6.02774e-42	MAPK8IP3	protein_coding	enr
ENSG00000138867	5.2483	3.54001	-0.413162	4.54667	4.82621	0.0280301	0.0464891	GUCD1	protein_coding	invariant
ENSG00000138942	1.49365	0.494972	-0.993407	2.38311	4.99171	0.0254691	0.0427382	RNF185	protein_coding	invariant
ENSG00000138944	10.4898	37.7169	1.79367	6.76964	587.385	9.28378e-130	4.87656e-128	SHISAL1	protein_coding	enr
ENSG00000139083	6.41106	4.23408	-0.665814	5.46485	21.1163	4.32244e-06	1.23874e-05	ETV6	protein_coding	invariant
ENSG00000139112	14.6603	8.63118	-0.608089	5.81736	22.6508	1.94275e-06	5.76215e-06	GABARAPL1	protein_coding	invariant
ENSG00000139116	10.1456	26.8136	1.55547	7.22784	501.181	5.26113e-111	2.24447e-109	KIF21A	protein_coding	enr
ENSG00000139117	15.39	14.9382	-0.12187	6.28321	1.39953	0.236802	0.303285	CPNE8	protein_coding	invariant
ENSG00000139131	19.2916	4.37029	-2.40341	5.21535	124.535	6.43366e-29	5.66316e-28	YARS2	protein_coding	dep
ENSG00000139132	2.21008	3.05982	0.791065	4.68336	29.2171	6.47066e-08	2.1671e-07	FGD4	protein_coding	invariant
ENSG00000139133	7.96451	2.63991	-1.36417	4.96194	49.1365	2.3875e-12	1.05309e-11	ALG10	protein_coding	dep
ENSG00000139146	23.1936	17.8574	-0.305129	6.95577	11.9486	0.00054689	0.0012432	SINHCAF	protein_coding	invariant
ENSG00000139154	29.405	58.4591	1.12727	8.06262	298.276	7.82359e-67	1.70261e-65	AEBP2	protein_coding	enr
ENSG00000139155	5.16017	2.95949	-0.711373	4.59599	13.2484	0.000272815	0.000644509	SLCO1C1	protein_coding	invariant
ENSG00000139163	8.42619	11.2086	0.501155	6.93535	39.1205	3.98433e-10	1.54043e-09	ETNK1	protein_coding	invariant
ENSG00000139168	53.0736	26.3894	-1.21764	6.83331	136.357	1.66709e-31	1.59074e-30	ZCRB1	protein_coding	dep
ENSG00000139178	2.8273	4.16306	0.927517	3.96023	26.0958	3.24893e-07	1.03236e-06	C1RL	protein_coding	invariant
ENSG00000139182	1.27991	4.93358	1.71177	3.41084	79.0357	6.09989e-19	3.70776e-18	CLSTN3	protein_coding	enr
ENSG00000139187	0.972744	1.08398	-1.11813	1.41489	2.97854	0.0843756	0.122757	KLRG1	protein_coding	invariant
ENSG00000139190	2.55508	2.2941	-0.525371	3.19371	2.95035	0.085859	0.124243	VAMP1	protein_coding	invariant
ENSG00000139197	3.06352	3.59271	0.244233	4.11836	1.59465	0.206662	0.268956	PEX5	protein_coding	invariant
ENSG00000139211	10.6797	9.10295	-0.40933	5.35974	8.14022	0.0043294	0.00858216	AMIGO2	protein_coding	invariant
ENSG00000139218	31.5621	41.3985	0.47564	8.97332	48.2442	3.76315e-12	1.64057e-11	SCAF11	protein_coding	invariant
ENSG00000139233	1.53681	0.853452	-0.816084	3.58091	8.33369	0.00389165	0.00777173	LLPH	protein_coding	invariant
ENSG00000139239	5.0284	20.9708	1.21931	1.92998	12.4051	0.000428153	0.000988745	RPL14P1	processed_pseudogene	enr
ENSG00000139263	2.55463	1.61215	-0.534219	3.89334	4.90835	0.0267271	0.044525	LRIG3	protein_coding	invariant
ENSG00000139266	0.780075	1.37627	0.644832	1.8121	2.61579	0.105805	0.148858	MARCHF9	protein_coding	invariant
ENSG00000139289	6.71078	6.79001	0.265137	5.80945	5.66193	0.017337	0.0303986	PHLDA1	protein_coding	invariant
ENSG00000139291	2.92174	1.66473	-0.286599	4.23747	1.9714	0.1603	0.214665	TMEM19	protein_coding	invariant
ENSG00000139318	1.52068	2.20452	0.65449	2.67289	4.96421	0.0258771	0.0433732	DUSP6	protein_coding	invariant
ENSG00000139323	5.09884	0.409428	-3.02438	5.30736	169.229	1.09029e-38	1.2843e-37	POC1B	protein_coding	dep
ENSG00000139324	20.8598	17.5759	-0.102911	7.23305	1.61897	0.203235	0.265331	TMTC3	protein_coding	invariant
ENSG00000139343	87.8761	39.3734	-1.14353	7.82941	191.947	1.19482e-43	1.59501e-42	SNRPF	protein_coding	dep
ENSG00000139350	21.2864	25.5569	0.311437	6.64079	12.5608	0.000393915	0.000914127	NEDD1	protein_coding	invariant
ENSG00000139351	0.401416	1.21109	1.39995	0.955072	8.62711	0.00331196	0.00669658	SYCP3	protein_coding	enr
ENSG00000139354	18.5881	11.2603	-0.647599	6.99068	49.7047	1.78714e-12	7.94578e-12	GAS2L3	protein_coding	invariant
ENSG00000139370	3.26848	2.60641	-0.300448	4.14597	2.01729	0.155517	0.209093	SLC15A4	protein_coding	invariant
ENSG00000139372	21.7954	29.7458	0.399374	6.83176	23.198	1.46152e-06	4.38075e-06	TDG	protein_coding	invariant
ENSG00000139405	3.93255	1.52524	-0.889561	3.16699	7.22319	0.00719675	0.0136615	RITA1	protein_coding	invariant
ENSG00000139428	2.42391	2.51616	0.143892	3.90792	0.462222	0.496587	0.570246	MMAB	protein_coding	invariant
ENSG00000139433	14.935	11.6361	-0.640528	5.29588	17.6278	2.68626e-05	7.12478e-05	GLTP	protein_coding	invariant
ENSG00000139436	4.67935	3.64744	-0.171489	5.96343	2.27387	0.131571	0.180617	GIT2	protein_coding	invariant
ENSG00000139437	4.13226	8.94104	0.986403	5.41868	75.9917	2.84856e-18	1.67833e-17	TCHP	protein_coding	invariant
ENSG00000139438	0.375637	1.41196	1.80623	1.05738	17.6791	2.61484e-05	6.94564e-05	FAM222A	protein_coding	enr
ENSG00000139496	7.72644	6.8051	-0.258011	6.28863	6.04121	0.0139757	0.0249609	NUP58	protein_coding	invariant
ENSG00000139505	4.16692	1.18919	-1.29417	4.50692	33.2555	8.08112e-09	2.88821e-08	MTMR6	protein_coding	dep
ENSG00000139514	9.14248	32.1942	1.83898	6.75606	617.88	2.16149e-136	1.23603e-134	SLC7A1	protein_coding	enr
ENSG00000139517	3.29453	3.40273	0.385301	4.05349	3.99622	0.0456023	0.0716119	LNX2	protein_coding	invariant
ENSG00000139531	2.47675	1.47534	-0.728715	3.61407	7.02266	0.00804847	0.015148	SUOX	protein_coding	invariant
ENSG00000139546	2.29599	0.845718	-1.01972	3.20384	9.25864	0.00234387	0.00486325	TARBP2	protein_coding	dep
ENSG00000139572	0.217612	1.34786	1.35352	-0.456325	2.47358	0.115774	0.16143	GPR84	protein_coding	invariant
ENSG00000139579	21.0641	10.3826	-1.59498	5.40358	83.3867	6.74732e-20	4.29051e-19	NABP2	protein_coding	dep
ENSG00000139613	15.1498	65.687	2.04025	8.03921	1020.15	7.50534e-224	9.68248e-222	SMARCC2	protein_coding	enr
ENSG00000139618	3.44642	3.02004	-0.0871693	5.45929	0.440297	0.506979	0.580526	BRCA2	protein_coding	invariant
ENSG00000139620	17.3203	6.26155	-1.08232	5.75623	58.6451	1.88836e-14	9.33815e-14	KANSL2	protein_coding	dep
ENSG00000139624	3.61909	2.84095	-1.19032	4.53572	29.7013	5.03999e-08	1.70352e-07	CERS5	protein_coding	dep
ENSG00000139625	0.717602	1.89067	1.18554	2.7113	20.0909	7.38488e-06	2.06679e-05	MAP3K12	protein_coding	enr
ENSG00000139629	3.97533	8.69433	1.30957	5.13227	123.287	1.20699e-28	1.0504e-27	GALNT6	protein_coding	enr
ENSG00000139631	2.11229	2.02312	0.507851	3.30465	4.39451	0.0360549	0.0581421	CSAD	protein_coding	invariant
ENSG00000139637	6.51534	2.39244	-2.35794	3.936	49.7096	1.78275e-12	7.92848e-12	C12orf10	protein_coding	dep
ENSG00000139641	5.84313	17.2436	1.44128	5.31704	171.395	3.66902e-39	4.39574e-38	ESYT1	protein_coding	enr
ENSG00000139644	56.0126	28.8446	-0.946409	8.21463	151.191	9.51953e-35	9.96831e-34	TMBIM6	protein_coding	invariant
ENSG00000139645	10.6164	29.6249	1.68873	7.1511	588.466	5.40122e-130	2.86513e-128	ANKRD52	protein_coding	enr
ENSG00000139651	4.16544	8.11834	1.17821	5.48621	119.281	9.08811e-28	7.72154e-27	ZNF740	protein_coding	enr
ENSG00000139668	1.89331	1.95637	0.0504729	4.95538	0.111071	0.738929	0.787624	WDFY2	protein_coding	invariant
ENSG00000139675	3.11687	13.89	1.89236	2.44353	53.3457	2.79717e-13	1.3067e-12	HNRNPA1L2	protein_coding	enr
ENSG00000139684	7.19258	1.21446	-2.86708	4.53456	93.4111	4.24872e-22	2.93174e-21	ESD	protein_coding	dep
ENSG00000139687	20.4118	5.82178	-1.63387	6.82033	214.154	1.70452e-48	2.55693e-47	RB1	protein_coding	dep
ENSG00000139697	31.8333	66.4385	1.07802	8.93056	258.581	3.49886e-58	6.52285e-57	SBNO1	protein_coding	enr
ENSG00000139718	6.32939	36.4065	2.6111	6.76912	1338.91	3.9613e-293	9.3941e-291	SETD1B	protein_coding	enr
ENSG00000139719	2.04377	1.07677	-0.814126	3.89156	10.2566	0.00136198	0.0029261	VPS33A	protein_coding	invariant
ENSG00000139722	3.52566	3.87503	0.357583	4.36856	4.21084	0.0401665	0.0639223	VPS37B	protein_coding	invariant
ENSG00000139725	6.49589	6.27927	0.159799	5.36019	1.5085	0.219369	0.28357	RHOF	protein_coding	invariant
ENSG00000139726	72.9676	43.3958	-0.761573	7.83646	93.8205	3.45473e-22	2.39617e-21	DENR	protein_coding	invariant
ENSG00000139734	18.5256	33.1248	0.849612	7.3555	139.919	2.77261e-32	2.72463e-31	DIAPH3	protein_coding	invariant
ENSG00000139746	21.2955	21.0147	0.173538	7.80061	5.95898	0.0146425	0.0260855	RBM26	protein_coding	invariant
ENSG00000139793	24.6926	11.0837	-1.12059	6.75231	114.12	1.22666e-26	1.00411e-25	MBNL2	protein_coding	dep
ENSG00000139800	3.32292	4.24723	0.496235	4.02213	6.71705	0.00954953	0.017656	ZIC5	protein_coding	invariant
ENSG00000139826	5.40781	4.14185	-0.313115	4.82127	3.44367	0.0634944	0.0955407	ABHD13	protein_coding	invariant
ENSG00000139832	4.14035	5.76041	0.147661	2.7122	0.215098	0.6428	0.703434	RAB20	protein_coding	invariant
ENSG00000139835	1.22733	0.524415	-0.633037	1.89752	1.64551	0.199571	0.26097	GRTP1	protein_coding	invariant
ENSG00000139842	22.372	42.3812	0.928232	7.76591	189.445	4.20121e-43	5.55318e-42	CUL4A	protein_coding	invariant
ENSG00000139874	16.8811	26.6532	0.633384	6.35706	48.6317	3.08836e-12	1.35224e-11	SSTR1	protein_coding	invariant
ENSG00000139921	17.1783	7.72185	-0.805773	6.19646	47.0703	6.84843e-12	2.93796e-11	TMX1	protein_coding	invariant
ENSG00000139926	3.13736	3.59801	0.613775	4.9878	20.22	6.90284e-06	1.93963e-05	FRMD6	protein_coding	invariant
ENSG00000139974	3.30114	1.86023	-0.58887	4.05221	6.54024	0.0105461	0.0193061	SLC38A6	protein_coding	invariant
ENSG00000139977	6.41673	2.12272	-1.05421	5.51107	47.8262	4.65727e-12	2.02053e-11	NAA30	protein_coding	dep
ENSG00000139990	5.70044	9.72367	0.588786	5.67703	28.3189	1.02885e-07	3.3839e-07	DCAF5	protein_coding	invariant
ENSG00000140006	12.3218	16.6971	0.651195	5.42279	30.2754	3.74848e-08	1.27662e-07	WDR89	protein_coding	invariant
ENSG00000140015	1.15127	0.419992	-0.91491	3.78178	11.5887	0.00066355	0.00149405	KCNH5	protein_coding	invariant
ENSG00000140022	2.52228	2.55387	0.0384924	4.32015	0.0422258	0.83719	0.868257	STON2	protein_coding	invariant
ENSG00000140025	1.59794	0.791648	-0.993866	3.68502	12.4078	0.000427542	0.000987616	EFCAB11	protein_coding	invariant
ENSG00000140043	1.1973	1.55072	0.906111	3.41411	17.2994	3.19286e-05	8.39526e-05	PTGR2	protein_coding	invariant
ENSG00000140044	1.67023	5.62323	1.77994	3.70633	105.171	1.12039e-24	8.50229e-24	JDP2	protein_coding	enr
ENSG00000140104	0.6057	1.07869	0.789132	1.83869	4.22063	0.0399353	0.0635733	CLBA1	protein_coding	invariant
ENSG00000140105	11.7243	4.04693	-1.1324	6.08415	77.7889	1.14664e-18	6.87642e-18	WARS1	protein_coding	dep
ENSG00000140153	3.17895	2.00249	-0.578746	4.5027	8.64144	0.00328602	0.00664705	WDR20	protein_coding	invariant
ENSG00000140157	25.5828	9.24293	-1.34789	6.32049	118.388	1.42587e-27	1.20512e-26	NIPA2	protein_coding	dep
ENSG00000140199	3.82214	4.27569	0.241483	5.33914	3.48402	0.061964	0.0934402	SLC12A6	protein_coding	invariant
ENSG00000140259	46.1762	99.5829	1.09552	7.03517	218.072	2.38185e-49	3.64419e-48	MFAP1	protein_coding	enr
ENSG00000140262	14.8459	6.70288	-0.94732	6.97208	96.602	8.47638e-23	6.01365e-22	TCF12	protein_coding	invariant
ENSG00000140263	4.95152	2.06361	-1.30922	4.81763	41.773	1.02509e-10	4.10597e-10	SORD	protein_coding	dep
ENSG00000140264	10.8255	7.46384	-0.817335	6.20484	48.2733	3.70759e-12	1.61722e-11	SERF2	protein_coding	invariant
ENSG00000140265	6.96338	17.3847	1.55297	5.93027	288.839	8.90438e-65	1.88194e-63	ZSCAN29	protein_coding	enr
ENSG00000140280	2.84382	0.566526	-1.61241	2.39843	10.4712	0.00121252	0.00262846	LYSMD2	protein_coding	dep
ENSG00000140284	34.9416	28.2423	-0.348918	6.54979	12.4886	0.000409433	0.000947685	SLC27A2	protein_coding	invariant
ENSG00000140299	25.0309	41.7933	0.832217	7.92614	154.58	1.72985e-35	1.85599e-34	BNIP2	protein_coding	invariant
ENSG00000140307	30.427	3.20567	-3.03914	6.35517	345.509	4.02786e-77	1.04933e-75	GTF2A2	protein_coding	dep
ENSG00000140319	57.1333	13.3323	-1.93301	6.64075	243.537	6.66105e-55	1.15377e-53	SRP14	protein_coding	dep
ENSG00000140320	1.50044	5.31434	2.05018	3.4221	125.759	3.47156e-29	3.08783e-28	BAHD1	protein_coding	enr
ENSG00000140326	1.16042	1.80041	0.866647	2.80301	10.2758	0.00134788	0.00289773	CDAN1	protein_coding	invariant
ENSG00000140332	4.57897	14.2273	1.4747	6.2603	300.518	2.54036e-67	5.61177e-66	TLE3	protein_coding	enr
ENSG00000140350	35.9922	48.4256	0.601296	8.29519	81.5209	1.7342e-19	1.08101e-18	ANP32A	protein_coding	invariant
ENSG00000140365	1.17848	0.484957	-0.856676	2.96414	5.86765	0.0154216	0.0273104	COMMD4	protein_coding	invariant
ENSG00000140367	11.1865	7.85866	-0.555224	5.36501	14.3088	0.000155137	0.000377622	UBE2Q2	protein_coding	invariant
ENSG00000140374	18.3909	7.41069	-1.57988	6.34863	152.603	4.67797e-35	4.96296e-34	ETFA	protein_coding	dep
ENSG00000140382	8.22116	11.4807	0.490784	5.81351	20.7877	5.13119e-06	1.46116e-05	HMG20A	protein_coding	invariant
ENSG00000140386	2.03256	3.48922	0.921713	4.71425	42.1181	8.59251e-11	3.45888e-10	SCAPER	protein_coding	invariant
ENSG00000140391	13.5679	18.3377	0.523383	6.96682	43.4732	4.29815e-11	1.76187e-10	TSPAN3	protein_coding	invariant
ENSG00000140395	4.08361	1.27361	-1.90746	4.75543	68.217	1.46454e-16	8.08254e-16	WDR61	protein_coding	dep
ENSG00000140396	5.8744	6.79779	0.496829	5.97632	23.5109	1.24208e-06	3.7481e-06	NCOA2	protein_coding	invariant
ENSG00000140400	0.614819	2.23918	1.92212	2.83803	72.4216	1.73799e-17	9.9351e-17	MAN2C1	protein_coding	enr
ENSG00000140406	2.96534	8.45916	1.32064	4.06958	63.9981	1.2454e-15	6.56105e-15	TLNRD1	protein_coding	enr
ENSG00000140416	8.51826	6.77824	-0.550623	6.77929	33.169	8.44865e-09	3.01556e-08	TPM1	protein_coding	invariant
ENSG00000140443	28.0863	84.0794	1.57162	9.3891	492.179	4.78298e-109	1.99303e-107	IGF1R	protein_coding	enr
ENSG00000140451	1.71893	1.13521	-0.0982387	3.03966	0.109027	0.741255	0.789634	PIF1	protein_coding	invariant
ENSG00000140455	11.5549	3.15191	-1.75539	6.29433	171.932	2.80027e-39	3.36491e-38	USP3	protein_coding	dep
ENSG00000140463	3.05687	1.55476	-1.75221	3.59817	27.2155	1.81992e-07	5.88492e-07	BBS4	protein_coding	dep
ENSG00000140465	0.567935	1.20311	0.589479	1.15458	1.32351	0.249963	0.318297	CYP1A1	protein_coding	invariant
ENSG00000140471	2.15817	1.25944	-1.59511	3.98027	31.1341	2.40799e-08	8.32574e-08	LINS1	protein_coding	dep
ENSG00000140474	1.34928	2.304	0.861467	2.40846	7.71881	0.00546483	0.010624	AC091230.1	protein_coding	invariant
ENSG00000140497	1.96056	0.716912	-0.920245	3.27362	8.24006	0.00409757	0.00815771	SCAMP2	protein_coding	invariant
ENSG00000140521	2.39658	8.6785	1.62549	4.3188	124.247	7.43813e-29	6.52344e-28	POLG	protein_coding	enr
ENSG00000140525	11.4924	10.7844	-0.255896	6.43959	6.4747	0.0109421	0.0199719	FANCI	protein_coding	invariant
ENSG00000140526	3.32803	2.69821	-0.156657	5.05691	1.06585	0.301886	0.374334	ABHD2	protein_coding	invariant
ENSG00000140534	5.09061	10.5084	1.11216	5.66027	115.455	6.25665e-27	5.16614e-26	TICRR	protein_coding	enr
ENSG00000140545	0.0747717	1.61683	1.76813	-0.271436	5.63001	0.0176556	0.0308399	MFGE8	protein_coding	enr
ENSG00000140548	1.1917	3.95275	1.75498	2.88563	59.309	1.34762e-14	6.726e-14	ZNF710	protein_coding	enr
ENSG00000140553	1.30479	3.41098	1.35795	3.51524	47.9189	4.44213e-12	1.92927e-11	UNC45A	protein_coding	enr
ENSG00000140563	1.25367	1.59874	-0.280911	4.04392	1.65162	0.198738	0.259989	MCTP2	protein_coding	invariant
ENSG00000140564	3.27289	2.99439	0.24148	4.00661	1.44782	0.228878	0.294844	FURIN	protein_coding	invariant
ENSG00000140575	53.756	124.409	1.21777	9.86845	265.686	9.88738e-60	1.92101e-58	IQGAP1	protein_coding	enr
ENSG00000140577	10.7602	9.9587	-0.0991524	6.84565	1.26932	0.259894	0.329256	CRTC3	protein_coding	invariant
ENSG00000140598	10.4028	11.2418	0.125834	5.63994	1.1012	0.294002	0.366503	EFL1	protein_coding	invariant
ENSG00000140612	17.522	5.14133	-1.47407	6.40693	143.203	5.30639e-33	5.31496e-32	SEC11A	protein_coding	dep
ENSG00000140632	12.5655	29.7415	1.30951	6.44901	252.467	7.52568e-57	1.359e-55	GLYR1	protein_coding	enr
ENSG00000140650	7.17513	4.17512	-0.650599	5.69981	23.7068	1.12183e-06	3.39602e-06	PMM2	protein_coding	invariant
ENSG00000140688	6.78804	6.3301	0.0157808	4.63128	0.00868334	0.925757	0.940809	C16orf58	protein_coding	invariant
ENSG00000140691	0.365218	3.13006	2.72853	1.65171	79.8383	4.0634e-19	2.48866e-18	ARMC5	protein_coding	enr
ENSG00000140694	8.20199	7.83491	-0.170732	6.2273	2.62389	0.105266	0.148133	PARN	protein_coding	invariant
ENSG00000140718	3.2987	2.28816	-0.740065	6.04499	36.8662	1.26521e-09	4.75034e-09	FTO	protein_coding	invariant
ENSG00000140740	18.7988	5.30651	-1.71382	6.24341	160.933	7.07455e-37	7.94458e-36	UQCRC2	protein_coding	dep
ENSG00000140743	4.39171	6.24319	0.895851	4.25803	29.4225	5.81993e-08	1.95648e-07	CDR2	protein_coding	invariant
ENSG00000140750	4.33435	10.3372	1.43006	5.76667	218.921	1.55473e-49	2.38778e-48	ARHGAP17	protein_coding	enr
ENSG00000140829	11.8374	54.8606	2.24954	7.12436	1079.28	1.05455e-236	1.53123e-234	DHX38	protein_coding	enr
ENSG00000140830	5.30911	1.41777	-2.26267	3.96682	48.4559	3.37807e-12	1.47588e-11	TXNL4B	protein_coding	dep
ENSG00000140836	12.0825	62.0947	2.38085	9.42213	1103.91	4.65778e-242	7.15347e-240	ZFHX3	protein_coding	enr
ENSG00000140848	1.24978	1.22824	-0.26071	3.2917	0.860223	0.353676	0.429375	CPNE2	protein_coding	invariant
ENSG00000140853	1.0521	1.17118	0.476804	3.78257	5.2673	0.0217297	0.0370886	NLRC5	protein_coding	invariant
ENSG00000140854	1.67817	1.10391	-0.090929	2.97776	0.0896456	0.764628	0.810304	KATNB1	protein_coding	invariant
ENSG00000140859	2.17614	8.77592	1.96033	4.82799	267.211	4.60051e-60	8.97072e-59	KIFC3	protein_coding	enr
ENSG00000140876	1.34142	0.250897	-1.89941	1.20976	5.46224	0.0194317	0.0336327	NUDT7	protein_coding	dep
ENSG00000140939	2.14635	2.6689	0.81173	2.81488	8.90666	0.00284132	0.00581388	NOL3	protein_coding	invariant
ENSG00000140941	14.794	3.39214	-1.78189	6.03993	149.4	2.34456e-34	2.42828e-33	MAP1LC3B	protein_coding	dep
ENSG00000140943	11.9373	10.6568	-0.198871	6.90052	5.09806	0.0239526	0.0404164	MBTPS1	protein_coding	invariant
ENSG00000140945	3.8378	1.72913	-1.00555	5.31107	38.5948	5.21565e-10	2.00256e-09	CDH13	protein_coding	dep
ENSG00000140948	8.76669	17.216	1.10646	6.48948	176.924	2.27558e-40	2.82712e-39	ZCCHC14	protein_coding	enr
ENSG00000140950	1.09433	0.987354	0.404858	3.2326	2.55871	0.109688	0.153878	MEAK7	protein_coding	invariant
ENSG00000140983	1.14706	4.38395	2.03129	2.94127	89.0585	3.83313e-21	2.54899e-20	RHOT2	protein_coding	enr
ENSG00000140987	3.88375	3.57994	0.0278601	4.13089	0.0194028	0.889218	0.910967	ZSCAN32	protein_coding	invariant
ENSG00000140988	85.6224	16.9267	-2.32689	7.36349	460.47	3.79877e-102	1.42795e-100	RPS2	protein_coding	dep
ENSG00000140990	41.4078	14.4854	-1.75821	5.29349	88.737	4.50942e-21	2.99378e-20	NDUFB10	protein_coding	dep
ENSG00000140992	2.2165	3.39447	0.790083	4.72607	29.9198	4.50288e-08	1.52485e-07	PDPK1	protein_coding	invariant
ENSG00000140993	0.96005	1.42008	1.11224	2.1968	12.1523	0.000490273	0.00112271	TIGD7	protein_coding	enr
ENSG00000141002	6.15757	12.3143	1.04132	5.84706	110.709	6.85311e-26	5.4818e-25	TCF25	protein_coding	enr
ENSG00000141012	1.17175	0.692258	-0.238306	3.31779	0.739435	0.389842	0.465673	GALNS	protein_coding	invariant
ENSG00000141013	3.33434	9.21371	1.22265	4.43777	67.8115	1.79894e-16	9.86537e-16	GAS8	protein_coding	enr
ENSG00000141026	1.18694	0.784354	-0.808882	2.8233	4.83695	0.0278562	0.0462291	MED9	protein_coding	invariant
ENSG00000141027	20.4978	35.2587	0.861764	8.64234	172.156	2.50234e-39	3.01365e-38	NCOR1	protein_coding	invariant
ENSG00000141030	37.2897	7.55989	-2.24251	6.55383	279.571	9.31268e-63	1.89856e-61	COPS3	protein_coding	dep
ENSG00000141034	3.59979	2.47633	-0.28296	4.184	1.85071	0.1737	0.2306	GID4	protein_coding	invariant
ENSG00000141068	1.1488	2.58338	1.27796	4.02214	57.6144	3.18891e-14	1.564e-13	KSR1	protein_coding	enr
ENSG00000141076	15.3872	3.55187	-2.28947	6.21485	231.213	3.24176e-52	5.32348e-51	UTP4	protein_coding	dep
ENSG00000141084	2.08557	4.45624	1.29557	3.96828	57.4668	3.4374e-14	1.68229e-13	RANBP10	protein_coding	enr
ENSG00000141098	1.40092	1.79691	0.475013	3.66736	4.83701	0.0278552	0.0462291	GFOD2	protein_coding	invariant
ENSG00000141101	25.5512	31.0332	-0.139739	5.73323	1.31701	0.25113	0.319605	NOB1	protein_coding	invariant
ENSG00000141127	5.52316	1.42758	-1.41484	4.61729	41.0187	1.50776e-10	5.97839e-10	PRPSAP2	protein_coding	dep
ENSG00000141179	1.27508	0.424555	-1.08984	2.86798	8.12843	0.00435764	0.00863178	PCTP	protein_coding	dep
ENSG00000141198	4.86244	2.3697	-1.1529	5.05113	40.2588	2.22451e-10	8.72595e-10	TOM1L1	protein_coding	dep
ENSG00000141219	6.49749	3.42237	-0.829125	4.85458	20.4939	5.98215e-06	1.69064e-05	C17orf80	protein_coding	invariant
ENSG00000141232	109.996	139.54	0.47266	8.27517	49.2997	2.19692e-12	9.70881e-12	TOB1	protein_coding	invariant
ENSG00000141252	2.52256	4.67564	0.905281	5.91808	84.1872	4.50071e-20	2.88582e-19	VPS53	protein_coding	invariant
ENSG00000141258	0.727037	1.79807	1.82439	3.15919	78.8853	6.58233e-19	3.99198e-18	SGSM2	protein_coding	enr
ENSG00000141279	11.5249	21.8401	0.988204	7.35937	194.163	3.92346e-44	5.32126e-43	NPEPPS	protein_coding	invariant
ENSG00000141298	5.1459	10.9812	1.20486	6.3442	198.992	3.46594e-45	4.82242e-44	SSH2	protein_coding	enr
ENSG00000141337	0.92844	1.46731	-0.224423	2.6477	0.411346	0.521287	0.593664	ARSG	protein_coding	invariant
ENSG00000141349	3.62094	2.33069	-1.30924	3.98051	23.3628	1.34145e-06	4.03738e-06	G6PC3	protein_coding	dep
ENSG00000141367	34.1935	38.7828	0.241641	8.74527	12.7114	0.000363434	0.000846437	CLTC	protein_coding	invariant
ENSG00000141378	5.06746	1.12833	-1.62274	4.48953	45.7241	1.36136e-11	5.72148e-11	PTRH2	protein_coding	dep
ENSG00000141380	31.1514	15.8885	-0.977674	7.39577	123.56	1.05164e-28	9.17183e-28	SS18	protein_coding	invariant
ENSG00000141384	3.40434	4.10792	0.122601	4.22932	0.414044	0.519924	0.592195	TAF4B	protein_coding	invariant
ENSG00000141385	11.5642	29.4915	1.42622	6.66714	338.567	1.30891e-75	3.29803e-74	AFG3L2	protein_coding	enr
ENSG00000141391	1.20617	1.21896	-0.870421	1.72858	2.50337	0.113603	0.15868	PRELID3A	protein_coding	invariant
ENSG00000141401	17.0872	6.71805	-1.06678	5.90595	63.0894	1.97536e-15	1.03023e-14	IMPA2	protein_coding	dep
ENSG00000141404	2.85241	0.736549	-1.42094	4.44934	36.7548	1.33959e-09	5.02845e-09	GNAL	protein_coding	dep
ENSG00000141424	65.3319	108.304	0.721828	8.16393	116.785	3.1992e-27	2.66892e-26	SLC39A6	protein_coding	invariant
ENSG00000141425	12.192	5.40413	-0.918347	6.5483	72.7457	1.47483e-17	8.47881e-17	RPRD1A	protein_coding	invariant
ENSG00000141428	9.2895	4.50144	-0.995721	3.85875	14.0055	0.000182277	0.000440293	C18orf21	protein_coding	invariant
ENSG00000141429	26.4606	44.8158	0.740104	7.30117	102.347	4.65973e-24	3.47562e-23	GALNT1	protein_coding	invariant
ENSG00000141441	2.09046	1.25997	-0.532377	4.03775	5.40176	0.0201165	0.0346876	GAREM1	protein_coding	invariant
ENSG00000141446	16.437	9.20841	-0.634984	6.34574	33.7712	6.19899e-09	2.23535e-08	ESCO1	protein_coding	invariant
ENSG00000141447	2.76787	2.31636	-0.288687	4.46133	2.32231	0.12753	0.175549	OSBPL1A	protein_coding	invariant
ENSG00000141448	2.4586	2.55603	0.271159	3.35289	1.18482	0.276377	0.347432	GATA6	protein_coding	invariant
ENSG00000141449	11.3203	16.7185	0.668475	7.08596	76.5522	2.14471e-18	1.26919e-17	GREB1L	protein_coding	invariant
ENSG00000141452	4.76944	1.3824	-1.21604	3.82632	18.8303	1.42876e-05	3.88863e-05	RMC1	protein_coding	dep
ENSG00000141456	16.9376	87.2138	2.53739	8.06361	1580.49	0	0	PELP1	protein_coding	enr
ENSG00000141458	3.38826	1.4864	-1.4381	4.93572	52.1218	5.21624e-13	2.39445e-12	NPC1	protein_coding	dep
ENSG00000141480	3.65073	1.41995	-0.801964	3.92328	10.236	0.00137728	0.0029574	ARRB2	protein_coding	invariant
ENSG00000141499	3.07865	1.36218	-0.67518	3.93871	7.6845	0.00556972	0.010807	WRAP53	protein_coding	invariant
ENSG00000141503	4.39798	18.4083	2.10463	5.711	521.558	1.93924e-115	8.7109e-114	MINK1	protein_coding	enr
ENSG00000141504	3.23215	3.59866	-1.02242	2.41661	5.32915	0.0209716	0.0359315	SAT2	protein_coding	dep
ENSG00000141505	0.675657	3.1829	2.77867	1.94841	103.033	3.29673e-24	2.47155e-23	ASGR1	protein_coding	enr
ENSG00000141510	7.38288	4.2484	-1.20732	5.28815	50.9244	9.59905e-13	4.33962e-12	TP53	protein_coding	dep
ENSG00000141522	14.7018	9.86411	-0.176136	5.38779	1.66869	0.196433	0.257431	ARHGDIA	protein_coding	invariant
ENSG00000141526	3.44673	7.84313	1.29154	5.21963	125.738	3.50942e-29	3.11978e-28	SLC16A3	protein_coding	enr
ENSG00000141542	1.25135	2.40021	1.42755	3.18124	43.4576	4.33253e-11	1.77506e-10	RAB40B	protein_coding	enr
ENSG00000141543	10.5888	5.72682	-0.856318	5.83422	41.7114	1.05789e-10	4.23207e-10	EIF4A3	protein_coding	invariant
ENSG00000141551	3.97473	7.02438	1.09447	5.69117	113.724	1.49775e-26	1.22354e-25	CSNK1D	protein_coding	enr
ENSG00000141552	1.31875	0.785856	-1.61175	2.40229	10.4633	0.0012177	0.00263791	ANAPC11	protein_coding	dep
ENSG00000141556	1.66624	3.12065	0.862163	4.6381	34.4091	4.46636e-09	1.62474e-08	TBCD	protein_coding	invariant
ENSG00000141560	6.70057	7.29637	0.188065	4.34219	1.07948	0.298813	0.371065	FN3KRP	protein_coding	invariant
ENSG00000141562	2.57983	1.8239	-0.193797	4.35146	1.00711	0.315597	0.389121	NARF	protein_coding	invariant
ENSG00000141564	3.33432	5.34992	0.671096	5.22193	28.5623	9.07325e-08	3.00144e-07	RPTOR	protein_coding	invariant
ENSG00000141568	6.74948	10.3572	0.853319	6.27606	89.5264	3.02571e-21	2.01872e-20	FOXK2	protein_coding	invariant
ENSG00000141569	2.2525	7.41651	2.07785	3.54125	139.864	2.85017e-32	2.79913e-31	TRIM65	protein_coding	enr
ENSG00000141570	1.35976	3.03097	1.41987	2.72248	31.4457	2.05093e-08	7.13094e-08	CBX8	protein_coding	enr
ENSG00000141574	1.08726	1.3096	-0.280255	1.748	0.33166	0.564683	0.633952	SECTM1	protein_coding	invariant
ENSG00000141577	1.83831	9.24776	2.30574	3.33091	159.235	1.66255e-36	1.84517e-35	CEP131	protein_coding	enr
ENSG00000141580	15.1617	10.8327	-0.409795	5.69888	10.1816	0.00141851	0.00304107	WDR45B	protein_coding	invariant
ENSG00000141582	20.4898	58.8643	1.53257	6.32257	339.052	1.02653e-75	2.59872e-74	CBX4	protein_coding	enr
ENSG00000141622	1.00791	4.93078	2.18355	3.97404	206.393	8.40935e-47	1.20864e-45	RNF165	protein_coding	enr
ENSG00000141627	7.2161	2.79215	-0.995736	5.60582	46.3239	1.00235e-11	4.25476e-11	DYM	protein_coding	invariant
ENSG00000141642	1.26157	0.281801	-1.51377	2.30722	8.98119	0.00272773	0.00560206	ELAC1	protein_coding	dep
ENSG00000141644	5.86592	8.01976	0.499807	5.39337	16.7579	4.24645e-05	0.000110289	MBD1	protein_coding	invariant
ENSG00000141646	7.04718	3.81915	-0.75378	6.41932	47.7939	4.73468e-12	2.05246e-11	SMAD4	protein_coding	invariant
ENSG00000141664	5.22597	14.2894	1.32112	6.06995	212.761	3.43161e-48	5.0909e-47	ZCCHC2	protein_coding	enr
ENSG00000141682	25.6344	15.2331	-0.596785	5.76566	21.1763	4.18903e-06	1.202e-05	PMAIP1	protein_coding	invariant
ENSG00000141696	4.63632	35.4972	2.83964	4.61383	25.6794	4.03117e-07	1.26991e-06	P3H4	protein_coding	enr
ENSG00000141698	5.04244	0.288298	-3.62164	3.74134	65.4347	6.0073e-16	3.20774e-15	NT5C3B	protein_coding	dep
ENSG00000141699	3.86093	8.53091	0.397176	4.37854	5.26326	0.0217802	0.0371629	RETREG3	protein_coding	invariant
ENSG00000141736	2.00213	7.08388	1.68801	4.71535	174.311	8.46566e-40	1.03501e-38	ERBB2	protein_coding	enr
ENSG00000141741	3.29142	0.347462	-2.52756	2.70244	22.5924	2.00275e-06	5.93575e-06	MIEN1	protein_coding	dep
ENSG00000141753	4.05945	3.26907	-0.953213	3.14457	7.94932	0.00481053	0.00945225	IGFBP4	protein_coding	invariant
ENSG00000141756	11.0075	11.939	0.156876	5.56711	1.65065	0.19887	0.260138	FKBP10	protein_coding	invariant
ENSG00000141759	13.3564	6.63868	-0.849484	6.01552	46.1185	1.11313e-11	4.70765e-11	TXNL4A	protein_coding	invariant
ENSG00000141858	9.67849	49.3908	2.328	5.08491	469.401	4.32598e-104	1.68912e-102	SAMD1	protein_coding	enr
ENSG00000141867	17.2659	70.9848	2.08305	8.75738	1040.78	2.45547e-228	3.32747e-226	BRD4	protein_coding	enr
ENSG00000141905	16.4972	71.2484	2.11151	8.34963	1095.44	3.24058e-240	4.83867e-238	NFIC	protein_coding	enr
ENSG00000141934	2.96893	2.53965	-0.0520374	4.37796	0.0777646	0.78035	0.823555	PLPP2	protein_coding	invariant
ENSG00000141956	2.51749	3.58855	0.625768	5.13889	23.2255	1.44071e-06	4.32e-06	PRDM15	protein_coding	invariant
ENSG00000141959	2.11033	3.1757	0.519977	4.32272	9.13464	0.00250814	0.00517746	PFKL	protein_coding	invariant
ENSG00000141965	1.71129	4.30214	1.12653	4.21459	48.3396	3.58437e-12	1.56474e-11	FEM1A	protein_coding	enr
ENSG00000141968	1.22462	2.17577	-0.0268424	2.46966	0.00561924	0.940245	0.951635	VAV1	protein_coding	invariant
ENSG00000141971	2.65685	2.25334	-0.75054	3.12009	5.24309	0.0220341	0.0375689	MVB12A	protein_coding	invariant
ENSG00000141985	8.19439	9.63144	0.0593162	4.93651	0.15176	0.696859	0.751173	SH3GL1	protein_coding	invariant
ENSG00000141994	3.21144	1.90945	-0.247923	3.55073	0.93519	0.333518	0.408283	DUS3L	protein_coding	invariant
ENSG00000142002	4.63989	5.12554	0.351029	5.3348	7.60094	0.0058338	0.0112923	DPP9	protein_coding	invariant
ENSG00000142039	4.16899	4.81752	0.413536	4.06744	4.69595	0.0302338	0.0496993	CCDC97	protein_coding	invariant
ENSG00000142046	0.306396	1.15542	0.913763	0.0620318	1.53822	0.214883	0.278845	TMEM91	protein_coding	invariant
ENSG00000142065	1.24998	1.32663	-0.613634	3.27739	4.11711	0.0424514	0.0672997	ZFP14	protein_coding	invariant
ENSG00000142089	44.3311	10.2993	-2.14366	5.51137	133.625	6.59843e-31	6.17922e-30	IFITM3	protein_coding	dep
ENSG00000142102	0.110463	1.42439	3.10801	0.2037	38.6527	5.06335e-10	1.94594e-09	PGGHG	protein_coding	enr
ENSG00000142166	15.897	8.56157	-0.626961	6.66749	39.8066	2.80399e-10	1.09326e-09	IFNAR1	protein_coding	invariant
ENSG00000142168	71.0568	33.5775	-1.3146	6.96504	164.823	1.00018e-37	1.14552e-36	SOD1	protein_coding	dep
ENSG00000142178	2.32462	11.3154	1.59286	3.87679	88.2302	5.82641e-21	3.85542e-20	SIK1	protein_coding	enr
ENSG00000142186	7.96782	13.6665	0.857727	5.25255	50.2713	1.33896e-12	5.99779e-12	SCYL1	protein_coding	invariant
ENSG00000142188	3.25315	2.0133	-0.55962	3.83536	5.1327	0.0234791	0.0396881	TMEM50B	protein_coding	invariant
ENSG00000142192	70.1991	307.708	2.11907	9.98909	765.829	1.45064e-168	1.11395e-166	APP	protein_coding	enr
ENSG00000142207	3.3629	4.29242	0.672423	5.38903	31.8635	1.654e-08	5.78451e-08	URB1	protein_coding	invariant
ENSG00000142208	2.65831	3.96794	0.463935	4.97189	10.8702	0.000977231	0.00215108	AKT1	protein_coding	invariant
ENSG00000142227	6.53371	1.64124	-1.51519	3.37467	19.077	1.2555e-05	3.43621e-05	EMP3	protein_coding	dep
ENSG00000142230	15.3388	10.4261	-0.474784	5.78501	14.1292	0.000170674	0.00041338	SAE1	protein_coding	invariant
ENSG00000142235	0.134203	1.3956	3.78939	0.872466	105.665	8.73262e-25	6.65512e-24	LMTK3	protein_coding	enr
ENSG00000142252	1.89706	0.463449	-1.32255	1.88712	5.44882	0.0195815	0.033852	GEMIN7	protein_coding	dep
ENSG00000142303	0.802616	3.50594	1.70778	2.50197	42.8153	6.01603e-11	2.44307e-10	ADAMTS10	protein_coding	enr
ENSG00000142330	0.398718	1.03797	0.883076	1.76577	5.17916	0.0228593	0.0387379	CAPN10	protein_coding	invariant
ENSG00000142396	2.05225	0.641393	-2.56177	3.29283	34.7509	3.747e-09	1.36985e-08	ERVK3-1	protein_coding	dep
ENSG00000142408	1.39067	3.67212	1.64673	3.89448	97.927	4.34094e-23	3.12648e-22	CACNG8	protein_coding	enr
ENSG00000142409	2.18288	2.16397	0.0597059	3.05428	0.0431107	0.835517	0.866868	ZNF787	protein_coding	invariant
ENSG00000142444	1.26067	2.43163	0.616453	1.36867	1.71855	0.189879	0.249796	TIMM29	protein_coding	invariant
ENSG00000142453	7.13625	4.25079	-1.02617	4.91123	30.3186	3.66599e-08	1.24932e-07	CARM1	protein_coding	dep
ENSG00000142459	0.697327	5.90956	2.67888	2.71093	155.592	1.03926e-35	1.12628e-34	EVI5L	protein_coding	enr
ENSG00000142494	4.7487	2.1752	-0.884245	4.69955	20.5949	5.67472e-06	1.60714e-05	SLC47A1	protein_coding	invariant
ENSG00000142507	30.142	3.17149	-2.65292	5.2813	145.721	1.49415e-33	1.51539e-32	PSMB6	protein_coding	dep
ENSG00000142528	3.74884	3.65507	-0.253448	4.68016	2.09513	0.147769	0.199927	ZNF473	protein_coding	invariant
ENSG00000142534	122.838	67.8168	-1.08351	7.2458	137.496	9.39231e-32	9.07492e-31	RPS11	protein_coding	dep
ENSG00000142541	48.5276	20.3837	-1.21955	6.67172	124.9	5.35289e-29	4.72731e-28	RPL13A	protein_coding	dep
ENSG00000142546	1.71576	0.94473	-0.34187	2.96002	1.13735	0.286214	0.358067	NOSIP	protein_coding	invariant
ENSG00000142556	3.27059	1.11864	-0.994714	4.14528	17.1159	3.51673e-05	9.20033e-05	ZNF614	protein_coding	invariant
ENSG00000142599	3.44389	11.9454	1.83471	6.13916	468.073	8.41606e-104	3.2703e-102	RERE	protein_coding	enr
ENSG00000142627	8.22471	16.5596	0.969847	5.27586	67.0954	2.58677e-16	1.40879e-15	EPHA2	protein_coding	invariant
ENSG00000142634	23.7738	28.1969	0.330253	5.97836	9.88311	0.00166803	0.00353	EFHD2	protein_coding	invariant
ENSG00000142655	4.79243	4.3449	-0.11587	3.82776	0.258621	0.611069	0.675725	PEX14	protein_coding	invariant
ENSG00000142657	55.3079	35.1997	-0.755757	7.37716	77.7408	1.1749e-18	7.0407e-18	PGD	protein_coding	invariant
ENSG00000142669	75.7228	5.03025	-3.38414	5.83613	270.354	9.50181e-61	1.86634e-59	SH3BGRL3	protein_coding	dep
ENSG00000142676	114.687	46.1669	-1.5882	7.95561	339.256	9.26579e-76	2.34937e-74	RPL11	protein_coding	dep
ENSG00000142684	12.7787	1.04489	-3.00369	3.15307	36.9329	1.22268e-09	4.596e-09	ZNF593	protein_coding	dep
ENSG00000142686	7.88102	14.4796	0.973223	4.75512	48.9484	2.62788e-12	1.15658e-11	C1orf216	protein_coding	invariant
ENSG00000142687	3.53768	4.78502	0.0417219	5.10594	0.0833058	0.772867	0.81753	KIAA0319L	protein_coding	invariant
ENSG00000142700	2.32712	10.8835	2.11871	3.28036	123.894	8.88444e-29	7.76534e-28	DMRTA2	protein_coding	enr
ENSG00000142731	18.8553	13.1796	-0.391266	6.33934	13.7673	0.000206907	0.000496884	PLK4	protein_coding	invariant
ENSG00000142733	1.05361	2.70097	1.90049	2.94332	75.5653	3.53515e-18	2.07982e-17	MAP3K6	protein_coding	enr
ENSG00000142751	2.80337	4.29777	0.242059	3.85152	1.3015	0.253939	0.322591	GPN2	protein_coding	invariant
ENSG00000142784	1.98515	1.43108	0.0397431	3.59028	0.0274969	0.868297	0.893052	WDTC1	protein_coding	invariant
ENSG00000142798	3.85174	17.0799	2.08692	6.89583	858.705	9.31132e-189	8.4833e-187	HSPG2	protein_coding	enr
ENSG00000142856	11.3261	1.94735	-2.28121	5.76541	171.438	3.59074e-39	4.30515e-38	ITGB3BP	protein_coding	dep
ENSG00000142864	106.036	213.504	1.01788	10.1626	175.064	5.79693e-40	7.11425e-39	SERBP1	protein_coding	enr
ENSG00000142867	6.02632	2.48489	-0.800826	4.65111	16.8563	4.03193e-05	0.000104988	BCL10	protein_coding	invariant
ENSG00000142871	150.51	240.495	0.648311	8.77051	94.4048	2.57163e-22	1.79137e-21	CCN1	protein_coding	invariant
ENSG00000142875	10.1313	6.14592	-0.871138	5.9844	47.1422	6.60194e-12	2.83599e-11	PRKACB	protein_coding	invariant
ENSG00000142892	13.9869	5.13738	-1.19941	6.12522	87.1733	9.94184e-21	6.51716e-20	PIGK	protein_coding	dep
ENSG00000142937	89.0095	37.0702	-1.30033	7.70494	227.499	2.09278e-51	3.37482e-50	RPS8	protein_coding	dep
ENSG00000142945	18.0004	15.3536	-0.313342	5.99451	7.38393	0.00658092	0.0125993	KIF2C	protein_coding	invariant
ENSG00000142949	11.0379	17.5429	0.699777	7.07984	84.0444	4.8378e-20	3.08967e-19	PTPRF	protein_coding	invariant
ENSG00000142961	1.2688	1.26916	0.0576775	2.95547	0.0374863	0.846478	0.876593	MOB3C	protein_coding	invariant
ENSG00000143013	8.74541	12.0354	0.566326	5.67452	26.032	3.35801e-07	1.06597e-06	LMO4	protein_coding	invariant
ENSG00000143033	16.3833	12.8288	-0.252088	6.55299	6.74028	0.00942599	0.0174396	MTF2	protein_coding	invariant
ENSG00000143061	1.466	4.82021	1.75921	3.7567	105.485	9.56193e-25	7.28025e-24	IGSF3	protein_coding	enr
ENSG00000143067	1.3498	2.69209	0.823853	3.04047	10.7322	0.00105286	0.0023059	ZNF697	protein_coding	invariant
ENSG00000143079	9.31765	12.1747	0.644752	6.2446	47.7075	4.94787e-12	2.14142e-11	CTTNBP2NL	protein_coding	invariant
ENSG00000143093	1.63177	2.80444	0.811959	3.71025	16.318	5.3552e-05	0.000137535	STRIP1	protein_coding	invariant
ENSG00000143106	11.6418	3.23138	-2.39021	5.86738	193.653	5.069e-44	6.84039e-43	PSMA5	protein_coding	dep
ENSG00000143126	0.674758	3.71462	2.56474	3.69558	261.755	7.11295e-59	1.35104e-57	CELSR2	protein_coding	enr
ENSG00000143147	0.619998	1.81848	1.71579	3.09402	64.3913	1.02008e-15	5.3916e-15	GPR161	protein_coding	enr
ENSG00000143149	15.8657	3.74332	-1.83358	5.56143	113.025	2.13024e-26	1.72972e-25	ALDH9A1	protein_coding	dep
ENSG00000143153	57.6648	177.66	1.65087	8.0635	661.385	7.46602e-146	4.85472e-144	ATP1B1	protein_coding	enr
ENSG00000143155	44.6966	21.7549	-0.849886	7.00512	81.3917	1.85129e-19	1.15222e-18	TIPRL	protein_coding	invariant
ENSG00000143156	5.7376	2.41003	-1.53829	4.92527	57.0441	4.26147e-14	2.07929e-13	NME7	protein_coding	dep
ENSG00000143157	13.0636	12.214	0.107533	6.81127	1.55722	0.212072	0.275419	POGK	protein_coding	invariant
ENSG00000143158	9.863	3.42148	-2.48754	4.57626	82.8342	8.92315e-20	5.63189e-19	MPC2	protein_coding	dep
ENSG00000143162	14.266	3.06911	-2.43115	5.38472	141.92	1.01222e-32	1.00698e-31	CREG1	protein_coding	dep
ENSG00000143164	16.4028	15.5693	-0.1686	6.6631	3.27563	0.0703159	0.104547	DCAF6	protein_coding	invariant
ENSG00000143179	7.1912	11.1932	0.897718	5.84215	79.2667	5.42662e-19	3.306e-18	UCK2	protein_coding	invariant
ENSG00000143183	20.6086	11.4259	-0.782322	6.71889	60.7236	6.56775e-15	3.32532e-14	TMCO1	protein_coding	invariant
ENSG00000143190	5.55153	7.15085	0.520742	6.59792	36.3198	1.67457e-09	6.24518e-09	POU2F1	protein_coding	invariant
ENSG00000143198	4.47464	0.851268	-3.1484	5.01124	142.23	8.6607e-33	8.62646e-32	MGST3	protein_coding	dep
ENSG00000143207	9.73587	5.78464	-0.985084	5.25563	35.8998	2.07725e-09	7.70418e-09	COP1	protein_coding	invariant
ENSG00000143222	15.4026	10.3003	-1.18777	4.92406	38.5887	5.23199e-10	2.00836e-09	UFC1	protein_coding	dep
ENSG00000143228	25.5012	29.3206	-0.0619241	6.41582	0.395385	0.529482	0.601171	NUF2	protein_coding	invariant
ENSG00000143252	6.51652	4.54232	-0.408185	6.4618	16.003	6.32417e-05	0.000161162	SDHC	protein_coding	invariant
ENSG00000143256	76.217	67.7321	-0.225436	5.54108	2.95897	0.0854023	0.123637	PFDN2	protein_coding	invariant
ENSG00000143258	3.42041	3.42761	-0.346484	3.68402	1.92269	0.16556	0.221122	USP21	protein_coding	invariant
ENSG00000143294	14.6192	8.80734	-0.769344	5.80507	34.0417	5.39442e-09	1.9544e-08	PRCC	protein_coding	invariant
ENSG00000143303	1.35939	2.18097	-0.0903216	2.1823	0.0505643	0.822084	0.857052	RRNAD1	protein_coding	invariant
ENSG00000143314	24.5802	7.72457	-1.6192	5.25361	77.2073	1.53927e-18	9.17642e-18	MRPL24	protein_coding	dep
ENSG00000143315	3.82151	4.2036	0.114479	4.77601	0.519566	0.471027	0.546223	PIGM	protein_coding	invariant
ENSG00000143319	13.8408	11.6195	-0.342723	6.1381	9.53057	0.00202077	0.00423097	ISG20L2	protein_coding	invariant
ENSG00000143320	1.15199	0.865153	-0.105179	0.560556	0.0205403	0.886038	0.908056	CRABP2	protein_coding	invariant
ENSG00000143321	152.599	226.105	0.562883	9.36037	61.9633	3.49927e-15	1.79825e-14	HDGF	protein_coding	invariant
ENSG00000143322	8.29565	12.479	0.645398	7.29872	76.5747	2.12037e-18	1.25572e-17	ABL2	protein_coding	invariant
ENSG00000143324	12.4537	5.37747	-1.1929	6.62608	117.239	2.54427e-27	2.13137e-26	XPR1	protein_coding	dep
ENSG00000143337	9.36744	8.15569	-0.0893141	6.47984	0.851788	0.356047	0.432025	TOR1AIP1	protein_coding	invariant
ENSG00000143353	1.27003	0.0795729	-3.63277	1.89805	17.6495	2.65591e-05	7.05241e-05	LYPLAL1	protein_coding	dep
ENSG00000143363	9.59517	4.95269	-0.587773	4.87304	11.4132	0.000729252	0.00163332	PRUNE1	protein_coding	invariant
ENSG00000143367	11.1143	14.6781	0.456545	5.51266	14.8427	0.00011686	0.000288632	TUFT1	protein_coding	invariant
ENSG00000143368	44.5391	22.9255	-1.07113	6.11568	72.215	1.92986e-17	1.10085e-16	SF3B4	protein_coding	dep
ENSG00000143373	1.56355	2.9143	1.06638	3.47597	26.2851	2.94558e-07	9.39673e-07	ZNF687	protein_coding	enr
ENSG00000143374	9.82384	11.9462	0.178701	5.35783	1.88988	0.169216	0.225351	TARS2	protein_coding	invariant
ENSG00000143375	0.176674	1.13709	3.21555	1.07633	81.2722	1.96678e-19	1.22174e-18	CGN	protein_coding	enr
ENSG00000143376	7.41864	6.27682	-0.385177	6.88259	17.9785	2.23415e-05	5.9718e-05	SNX27	protein_coding	invariant
ENSG00000143379	7.49573	8.45938	0.435397	5.81663	16.1948	5.71514e-05	0.000146336	SETDB1	protein_coding	invariant
ENSG00000143384	92.3029	150.907	0.756303	8.96228	124.445	6.73143e-29	5.92204e-28	MCL1	protein_coding	invariant
ENSG00000143387	0.729222	1.38139	-0.607285	0.616003	0.586326	0.443843	0.519935	CTSK	protein_coding	invariant
ENSG00000143390	12.7742	15.1162	0.0334987	5.88406	0.0878908	0.766876	0.812206	RFX5	protein_coding	invariant
ENSG00000143393	7.65006	7.95659	-0.0670554	5.38377	0.249447	0.617464	0.680976	PI4KB	protein_coding	invariant
ENSG00000143398	29.8958	16.5974	-0.81949	7.18477	82.8108	9.02965e-20	5.69465e-19	PIP5K1A	protein_coding	invariant
ENSG00000143401	203.702	368.038	0.89687	9.94401	142.475	7.65446e-33	7.64782e-32	ANP32E	protein_coding	invariant
ENSG00000143409	1.24969	1.06873	0.280835	2.34015	0.632609	0.4264	0.502604	MINDY1	protein_coding	invariant
ENSG00000143416	3.8396	2.14528	-0.725533	3.71233	7.46551	0.00628922	0.0121026	SELENBP1	protein_coding	invariant
ENSG00000143418	23.0946	9.18503	-1.36582	6.56359	139.978	2.69219e-32	2.64721e-31	CERS2	protein_coding	dep
ENSG00000143420	28.3351	19.3065	-0.433934	7.19307	25.9819	3.44638e-07	1.09252e-06	ENSA	protein_coding	invariant
ENSG00000143436	32.8321	10.585	-1.89779	5.67386	127.551	1.40754e-29	1.27017e-28	MRPL9	protein_coding	dep
ENSG00000143437	16.1613	11.8027	-0.248461	6.6597	6.94336	0.0084131	0.0157517	ARNT	protein_coding	invariant
ENSG00000143442	16.0009	18.8825	0.274881	7.44003	13.5333	0.000234374	0.000559264	POGZ	protein_coding	invariant
ENSG00000143443	2.2969	0.40595	-1.8764	2.39675	12.7932	0.000347885	0.000812218	C1orf56	protein_coding	dep
ENSG00000143457	14.3518	4.57699	-1.34926	5.4576	67.856	1.75887e-16	9.6573e-16	GOLPH3L	protein_coding	dep
ENSG00000143458	4.76136	8.57327	1.00978	5.6621	93.031	5.14828e-22	3.53884e-21	GABPB2	protein_coding	enr
ENSG00000143476	15.6541	4.38896	-1.46103	6.10532	117.108	2.71818e-27	2.27351e-26	DTL	protein_coding	dep
ENSG00000143479	6.75058	6.37802	-0.0150193	6.12454	0.0201103	0.88723	0.909161	DYRK3	protein_coding	invariant
ENSG00000143486	3.09045	1.25921	-1.07535	4.56744	25.9601	3.48545e-07	1.10403e-06	EIF2D	protein_coding	dep
ENSG00000143493	13.723	4.09791	-1.85228	6.01099	154.405	1.88928e-35	2.0257e-34	INTS7	protein_coding	dep
ENSG00000143498	7.44575	4.93283	-0.317678	4.41675	2.70271	0.100178	0.142332	TAF1A	protein_coding	invariant
ENSG00000143499	5.04201	2.00144	-2.16006	4.50793	67.0616	2.63161e-16	1.43246e-15	SMYD2	protein_coding	dep
ENSG00000143507	1.9841	1.45258	-0.821828	2.50352	3.97117	0.0462855	0.0726141	DUSP10	protein_coding	invariant
ENSG00000143514	10.1638	15.5925	0.627103	6.05794	40.4828	1.98352e-10	7.81104e-10	TP53BP2	protein_coding	invariant
ENSG00000143515	1.13056	1.54749	0.680149	3.22239	7.8936	0.00496099	0.00973129	ATP8B2	protein_coding	invariant
ENSG00000143537	2.54225	3.01459	0.302336	4.12504	2.51046	0.113093	0.158009	ADAM15	protein_coding	invariant
ENSG00000143543	7.48899	1.19011	-2.08711	3.401	29.7255	4.97755e-08	1.68277e-07	JTB	protein_coding	dep
ENSG00000143545	8.57749	6.71807	-0.201213	4.55305	1.23825	0.265809	0.33535	RAB13	protein_coding	invariant
ENSG00000143549	37.2824	39.7497	-0.0332911	9.1309	0.213487	0.644048	0.704703	TPM3	protein_coding	invariant
ENSG00000143553	6.71749	0.775101	-2.54245	3.27192	34.0241	5.44336e-09	1.9708e-08	SNAPIN	protein_coding	dep
ENSG00000143554	0.710813	1.07375	1.10302	2.15924	11.5873	0.000664053	0.00149498	SLC27A3	protein_coding	enr
ENSG00000143569	43.764	70.6197	0.704438	8.6262	112.878	2.2948e-26	1.86147e-25	UBAP2L	protein_coding	invariant
ENSG00000143575	25.4948	7.71211	-1.84656	5.57354	115.013	7.81921e-27	6.43658e-26	HAX1	protein_coding	dep
ENSG00000143590	1.50134	0.695871	-0.534199	1.63225	1.00569	0.315937	0.389197	EFNA3	protein_coding	invariant
ENSG00000143612	37.8022	13.4794	-1.22263	6.49207	112.907	2.26094e-26	1.83492e-25	C1orf43	protein_coding	dep
ENSG00000143614	25.0436	35.1918	0.611931	8.0605	82.525	1.04342e-19	6.57532e-19	GATAD2B	protein_coding	invariant
ENSG00000143621	107.553	71.3066	-0.599867	7.78784	59.7374	1.08394e-14	5.44368e-14	ILF2	protein_coding	invariant
ENSG00000143622	16.0788	7.18265	-0.954977	5.90706	52.5663	4.15961e-13	1.92255e-12	RIT1	protein_coding	invariant
ENSG00000143624	7.84349	17.4177	0.996105	6.62545	148.77	3.22047e-34	3.32267e-33	INTS3	protein_coding	invariant
ENSG00000143633	6.15748	3.07276	-0.459689	5.01617	8.05318	0.00454238	0.00896908	C1orf131	protein_coding	invariant
ENSG00000143641	24.7093	60.525	1.2198	8.04147	347.215	1.71216e-77	4.50412e-76	GALNT2	protein_coding	enr
ENSG00000143643	12.9574	7.41444	-0.58537	5.70037	19.6233	9.43113e-06	2.60913e-05	TTC13	protein_coding	invariant
ENSG00000143653	19.2351	5.69536	-2.19861	5.21598	112.204	3.2238e-26	2.60196e-25	SCCPDH	protein_coding	dep
ENSG00000143669	1.48835	1.96521	0.296206	4.91792	4.04725	0.0442433	0.0696949	LYST	protein_coding	invariant
ENSG00000143674	3.45696	6.6773	0.887584	4.93588	44.2974	2.82097e-11	1.16823e-10	MAP3K21	protein_coding	invariant
ENSG00000143702	13.4986	12.7714	-0.115339	7.18233	1.97809	0.159592	0.213806	CEP170	protein_coding	invariant
ENSG00000143727	27.9071	6.69662	-2.32514	6.61187	302.722	8.40812e-68	1.86249e-66	ACP1	protein_coding	dep
ENSG00000143740	2.03278	0.971932	-1.06921	3.69278	14.027	0.000180208	0.000435491	SNAP47	protein_coding	dep
ENSG00000143742	86.5803	22.172	-2.00183	7.30127	365.715	1.60386e-81	4.54549e-80	SRP9	protein_coding	dep
ENSG00000143748	16.2435	19.744	0.320539	6.29574	11.094	0.000866095	0.00192166	NVL	protein_coding	invariant
ENSG00000143751	14.3346	27.2568	1.01711	6.07324	118.548	1.31564e-27	1.11429e-26	SDE2	protein_coding	enr
ENSG00000143753	32.9117	15.5736	-0.893982	6.21103	56.7042	5.06564e-14	2.4568e-13	DEGS1	protein_coding	invariant
ENSG00000143756	13.3973	5.89145	-1.30045	6.18036	102.298	4.77631e-24	3.55927e-23	FBXO28	protein_coding	dep
ENSG00000143761	39.6918	29.8441	-0.44979	6.94128	24.773	6.44946e-07	1.99586e-06	ARF1	protein_coding	invariant
ENSG00000143771	10.2721	1.80032	-2.2903	5.53808	147.514	6.05885e-34	6.21533e-33	CNIH4	protein_coding	dep
ENSG00000143772	0.874657	3.26271	2.15118	3.03233	109.744	1.115e-25	8.83996e-25	ITPKB	protein_coding	enr
ENSG00000143774	3.88365	1.25634	-1.08615	4.13946	19.6348	9.37464e-06	2.59439e-05	GUK1	protein_coding	dep
ENSG00000143776	16.96	31.9832	0.914692	8.23685	192.531	8.91032e-44	1.19541e-42	CDC42BPA	protein_coding	invariant
ENSG00000143793	2.81899	5.54683	1.36012	3.82487	58.8413	1.70917e-14	8.48062e-14	C1orf35	protein_coding	enr
ENSG00000143797	5.55284	4.7747	-0.140319	5.57969	1.21257	0.270824	0.341117	MBOAT2	protein_coding	invariant
ENSG00000143799	32.3967	69.0756	1.10898	8.29687	289.256	7.22302e-65	1.53261e-63	PARP1	protein_coding	enr
ENSG00000143801	1.48956	0.92277	-0.0872613	2.51569	0.0601416	0.806272	0.844666	PSEN2	protein_coding	invariant
ENSG00000143811	2.91671	6.34493	1.6341	3.68465	84.4081	4.025e-20	2.58697e-19	PYCR2	protein_coding	enr
ENSG00000143815	17.0535	19.3058	0.204175	6.65225	5.27904	0.0215836	0.0368587	LBR	protein_coding	invariant
ENSG00000143816	1.10555	4.87439	1.64365	2.4416	37.2488	1.0398e-09	3.92506e-09	WNT9A	protein_coding	enr
ENSG00000143819	19.0612	6.31752	-1.48928	5.4501	78.228	9.18072e-19	5.53452e-18	EPHX1	protein_coding	dep
ENSG00000143842	2.84522	6.2075	1.05505	4.58004	52.6838	3.91817e-13	1.8146e-12	SOX13	protein_coding	enr
ENSG00000143850	1.6588	7.24636	2.37222	4.57019	366.901	8.84866e-82	2.52109e-80	PLEKHA6	protein_coding	enr
ENSG00000143862	11.4052	13.5462	0.123938	4.52312	0.516669	0.472266	0.547464	ARL8A	protein_coding	invariant
ENSG00000143870	69.7845	45.6922	-0.675146	8.00063	78.0956	9.817e-19	5.91146e-18	PDIA6	protein_coding	invariant
ENSG00000143878	53.5528	26.2631	-0.862494	6.84279	77.2061	1.54016e-18	9.17835e-18	RHOB	protein_coding	invariant
ENSG00000143889	8.52631	3.7212	-1.09539	5.55058	52.1472	5.14913e-13	2.36499e-12	HNRNPLL	protein_coding	dep
ENSG00000143891	3.49249	1.66262	-0.525457	3.19091	2.95089	0.0858305	0.124213	GALM	protein_coding	invariant
ENSG00000143919	4.18172	2.36581	-0.644758	4.03071	7.55737	0.00597651	0.0115463	CAMKMT	protein_coding	invariant
ENSG00000143924	16.0766	13.1991	0.0322133	7.07711	0.154366	0.694398	0.749164	EML4	protein_coding	invariant
ENSG00000143933	52.2068	89.1563	0.696177	8.8061	107.671	3.1736e-25	2.46638e-24	CALM2	protein_coding	invariant
ENSG00000143942	11.651	0.675878	-3.38894	3.82444	65.8233	4.93225e-16	2.64595e-15	CHAC2	protein_coding	dep
ENSG00000143947	82.5542	50.4769	-0.969336	7.81108	142.353	8.14317e-33	8.12604e-32	RPS27A	protein_coding	invariant
ENSG00000143951	1.98527	1.31612	-0.43609	4.72123	5.98271	0.0144468	0.0257538	WDPCP	protein_coding	invariant
ENSG00000143952	7.15578	7.17184	-0.108728	5.27937	0.603881	0.437101	0.513207	VPS54	protein_coding	invariant
ENSG00000143970	12.5683	12.3936	0.205619	7.43142	7.4923	0.00619634	0.0119339	ASXL2	protein_coding	invariant
ENSG00000143971	8.05865	3.87631	-1.00364	5.80101	53.2624	2.91844e-13	1.36295e-12	ETAA1	protein_coding	dep
ENSG00000143977	69.0451	14.9401	-2.31062	6.67621	313.431	3.90772e-70	8.96385e-69	SNRPG	protein_coding	dep
ENSG00000143995	1.78346	1.49006	0.00932963	4.30601	0.0024291	0.960691	0.968984	MEIS1	protein_coding	invariant
ENSG00000144021	16.0175	14.0112	-0.17402	6.24695	2.7561	0.0968841	0.138139	CIAO1	protein_coding	invariant
ENSG00000144026	0.705272	1.51266	1.12757	2.90642	20.327	6.5274e-06	1.83733e-05	ZNF514	protein_coding	enr
ENSG00000144028	27.7967	116.509	1.96107	9.28231	774.327	2.06028e-170	1.64475e-168	SNRNP200	protein_coding	enr
ENSG00000144029	12.5913	16.9401	0.531684	6.85267	42.9638	5.57628e-11	2.26849e-10	MRPS5	protein_coding	invariant
ENSG00000144034	21.3543	7.19229	-2.68129	5.25543	144.158	3.2813e-33	3.30301e-32	TPRKB	protein_coding	dep
ENSG00000144036	6.23546	5.65809	-0.0100749	5.99386	0.00840376	0.926959	0.941793	EXOC6B	protein_coding	invariant
ENSG00000144043	6.92188	2.16152	-1.47959	4.75686	48.1671	3.9141e-12	1.70545e-11	TEX261	protein_coding	dep
ENSG00000144048	16.4798	3.75818	-1.875	5.70335	128.071	1.08315e-29	9.85714e-29	DUSP11	protein_coding	dep
ENSG00000144118	19.5153	14.4151	-0.593584	5.73345	20.5054	5.94623e-06	1.68079e-05	RALB	protein_coding	invariant
ENSG00000144120	3.28882	1.45344	-0.635666	3.08724	3.84766	0.0498153	0.0773317	TMEM177	protein_coding	invariant
ENSG00000144136	33.8452	22.5598	-0.450009	7.43909	30.8365	2.80701e-08	9.66187e-08	SLC20A1	protein_coding	invariant
ENSG00000144152	1.00694	1.13464	0.7146	2.85831	6.87811	0.00872577	0.0162767	FBLN7	protein_coding	invariant
ENSG00000144158	2.26625	32.3258	2.83025	1.45266	75.1188	4.43229e-18	2.59532e-17	AL078621.1	processed_pseudogene	enr
ENSG00000144161	5.16095	7.17658	0.483119	5.16665	13.4513	0.000244842	0.00058295	ZC3H8	protein_coding	invariant
ENSG00000144182	3.27629	0.0776415	-4.62404	2.8304	40.2532	2.23095e-10	8.74909e-10	LIPT1	protein_coding	dep
ENSG00000144199	1.74804	0.330209	-1.99826	2.20981	12.1006	0.000504063	0.00115151	FAHD2B	protein_coding	dep
ENSG00000144224	45.1403	43.8656	0.12433	7.85281	3.05499	0.0804893	0.117517	UBXN4	protein_coding	invariant
ENSG00000144228	7.92121	6.05797	-0.380067	5.6422	8.53105	0.00349138	0.0070316	SPOPL	protein_coding	invariant
ENSG00000144231	9.97423	8.90884	-0.235582	5.67595	3.51088	0.0609672	0.092099	POLR2D	protein_coding	invariant
ENSG00000144233	11.08	24.5956	1.17575	5.99998	157.835	3.36206e-36	3.7008e-35	AMMECR1L	protein_coding	enr
ENSG00000144283	9.6388	28.6967	1.49655	7.01468	427.435	5.87653e-95	2.01199e-93	PKP4	protein_coding	enr
ENSG00000144306	8.97367	3.89585	-0.879568	5.13764	27.5055	1.56647e-07	5.08677e-07	SCRN3	protein_coding	invariant
ENSG00000144320	6.6937	12.0552	0.771307	6.0959	64.8514	8.07647e-16	4.28707e-15	LNPK	protein_coding	invariant
ENSG00000144354	8.2581	3.17668	-1.13998	4.93252	36.4783	1.54373e-09	5.77458e-09	CDCA7	protein_coding	dep
ENSG00000144355	4.25775	7.62289	0.841728	4.05397	22.1887	2.4713e-06	7.26037e-06	DLX1	protein_coding	invariant
ENSG00000144357	6.88455	6.84027	0.278938	6.17118	7.77718	0.00529105	0.0103147	UBR3	protein_coding	invariant
ENSG00000144362	1.09309	0	-6.79675	0.802764	10.7394	0.00104879	0.00229762	PHOSPHO2	protein_coding	dep
ENSG00000144366	1.93578	0.945566	-0.80351	4.48135	15.1074	0.000101565	0.000252519	GULP1	protein_coding	invariant
ENSG00000144381	139.497	205.218	0.541234	9.38737	56.8076	4.80595e-14	2.33647e-13	HSPD1	protein_coding	invariant
ENSG00000144395	1.94059	3.29503	1.10103	4.41541	52.5397	4.21628e-13	1.94704e-12	CCDC150	protein_coding	enr
ENSG00000144401	2.31375	2.73833	0.273953	4.02577	1.90602	0.167406	0.223325	METTL21A	protein_coding	invariant
ENSG00000144426	3.05745	3.60728	0.171453	5.67983	2.12354	0.145051	0.196727	NBEAL1	protein_coding	invariant
ENSG00000144445	1.71463	1.03413	-0.530994	3.84735	4.71678	0.0298696	0.0491306	KANSL1L	protein_coding	invariant
ENSG00000144451	1.55282	1.05174	-0.42321	3.66876	2.76157	0.0965533	0.137741	SPAG16	protein_coding	invariant
ENSG00000144455	2.97441	3.66574	-0.0488752	4.37916	0.0685707	0.793429	0.833703	SUMF1	protein_coding	invariant
ENSG00000144460	0.701757	1.23589	0.849194	2.10897	6.04982	0.0139077	0.024845	NYAP2	protein_coding	invariant
ENSG00000144476	11.7958	13.7534	0.292616	4.66335	3.35352	0.0670613	0.100049	ACKR3	protein_coding	invariant
ENSG00000144524	3.96997	2.58188	-0.550504	4.55499	8.17776	0.00424071	0.00841877	COPS7B	protein_coding	invariant
ENSG00000144535	1.46509	2.19401	0.544767	4.14162	8.94027	0.00278951	0.00571948	DIS3L2	protein_coding	invariant
ENSG00000144554	8.85234	10.5539	0.155972	6.24628	2.43988	0.118285	0.164451	FANCD2	protein_coding	invariant
ENSG00000144559	3.06024	0.614623	-1.79888	4.09145	39.801	2.81208e-10	1.09588e-09	TAMM41	protein_coding	dep
ENSG00000144560	4.34451	7.42403	1.00311	5.16165	67.7844	1.8239e-16	9.99733e-16	VGLL4	protein_coding	enr
ENSG00000144566	26.7359	5.88952	-1.95416	6.43926	218.133	2.3098e-49	3.5373e-48	RAB5A	protein_coding	dep
ENSG00000144567	3.65805	5.18116	0.682668	4.48932	18.5485	1.65634e-05	4.48081e-05	RETREG2	protein_coding	invariant
ENSG00000144579	1.44737	1.8625	0.516692	2.87519	3.37927	0.0660212	0.0986342	CTDSP1	protein_coding	invariant
ENSG00000144580	11.1644	4.56488	-0.992763	5.77328	51.5236	7.07422e-13	3.22075e-12	CNOT9	protein_coding	invariant
ENSG00000144583	0.253865	1.23153	1.34448	0.695434	6.41289	0.0113295	0.020616	MARCHF4	protein_coding	enr
ENSG00000144591	1.79318	0.759446	-1.58739	3.21054	18.1517	2.03989e-05	5.47706e-05	GMPPA	protein_coding	dep
ENSG00000144597	10.4258	13.7453	0.51966	5.77742	23.0126	1.60947e-06	4.80813e-06	EAF1	protein_coding	invariant
ENSG00000144635	11.0004	8.14042	-0.248868	6.03698	4.87828	0.0271968	0.0452139	DYNC1LI1	protein_coding	invariant
ENSG00000144642	1.22348	0.763848	-0.892716	4.43556	17.4769	2.90817e-05	7.68679e-05	RBMS3	protein_coding	invariant
ENSG00000144645	4.65621	4.80565	0.130194	5.84272	1.34141	0.246785	0.314572	OSBPL10	protein_coding	invariant
ENSG00000144647	1.66127	2.7436	0.149778	2.23456	0.158451	0.690587	0.746908	POMGNT2	protein_coding	invariant
ENSG00000144655	2.22232	4.21164	0.608937	2.9564	5.11263	0.0237523	0.0401246	CSRNP1	protein_coding	invariant
ENSG00000144659	7.03806	2.7541	-1.31684	4.15596	26.7153	2.35749e-07	7.56704e-07	SLC25A38	protein_coding	dep
ENSG00000144674	45.7525	162.565	1.81461	9.91556	576.97	1.71031e-127	8.81166e-126	GOLGA4	protein_coding	enr
ENSG00000144677	6.59599	10.8356	0.65644	5.39754	30.3379	3.6296e-08	1.23744e-07	CTDSPL	protein_coding	invariant
ENSG00000144681	1.75834	0.320712	-1.92686	2.90418	18.9188	1.364e-05	3.72056e-05	STAC	protein_coding	dep
ENSG00000144711	2.10419	3.39566	0.8371	4.55972	30.669	3.06014e-08	1.05085e-07	IQSEC1	protein_coding	invariant
ENSG00000144713	82.3407	17.9106	-2.4304	7.88935	615.592	6.7983e-136	3.84664e-134	RPL32	protein_coding	dep
ENSG00000144736	5.70646	2.84843	-0.847989	4.98382	23.28	1.40051e-06	4.20491e-06	SHQ1	protein_coding	invariant
ENSG00000144741	1.43842	0.421507	-1.2772	3.04173	11.739	0.000612024	0.00138383	SLC25A26	protein_coding	dep
ENSG00000144744	22.2393	6.28721	-1.82837	6.31463	184.166	5.96968e-42	7.65239e-41	UBA3	protein_coding	dep
ENSG00000144746	30.4187	11.7557	-1.42612	6.1196	113.697	1.51833e-26	1.23973e-25	ARL6IP5	protein_coding	dep
ENSG00000144747	11.3903	16.9041	0.590755	6.63552	48.2955	3.66597e-12	1.5995e-11	TMF1	protein_coding	invariant
ENSG00000144749	1.49925	3.39676	1.14646	3.58058	33.3911	7.5369e-09	2.6967e-08	LRIG1	protein_coding	enr
ENSG00000144791	2.29998	5.84931	1.20204	5.09927	98.4467	3.33898e-23	2.4178e-22	LIMD1	protein_coding	enr
ENSG00000144802	5.43674	4.30381	-0.506105	4.9587	9.20005	0.00242009	0.00500659	NFKBIZ	protein_coding	invariant
ENSG00000144815	2.80533	13.5417	1.64433	5.08656	201.344	1.06304e-45	1.50111e-44	NXPE3	protein_coding	enr
ENSG00000144824	11.9745	20.5582	0.82776	7.4616	137.056	1.1725e-31	1.12882e-30	PHLDB2	protein_coding	invariant
ENSG00000144827	11.2513	7.67963	-0.454062	5.04848	8.02711	0.00460823	0.0090913	ABHD10	protein_coding	invariant
ENSG00000144840	6.747	1.8796	-1.68603	4.86874	62.5178	2.64047e-15	1.36688e-14	RABL3	protein_coding	dep
ENSG00000144848	16.4265	10.2755	-0.692014	6.54086	44.0436	3.21148e-11	1.32621e-10	ATG3	protein_coding	invariant
ENSG00000144867	20.5794	7.70539	-1.19021	6.27968	95.0012	1.90269e-22	1.32999e-21	SRPRB	protein_coding	dep
ENSG00000144895	23.1768	3.84606	-2.36402	6.8289	353.96	5.81981e-79	1.56678e-77	EIF2A	protein_coding	dep
ENSG00000144909	11.5111	7.01474	-0.646631	5.65389	22.6995	1.89414e-06	5.62625e-06	OSBPL11	protein_coding	invariant
ENSG00000144935	5.55972	7.77273	0.716319	4.85959	26.1006	3.24075e-07	1.02996e-06	TRPC1	protein_coding	invariant
ENSG00000144959	12.7158	13.8224	0.00471399	5.9407	0.00178509	0.966299	0.97324	NCEH1	protein_coding	invariant
ENSG00000145012	13.2448	13.6789	0.158534	8.45312	5.37876	0.0203834	0.0351215	LPP	protein_coding	invariant
ENSG00000145014	1.0716	2.1223	0.774048	2.43468	6.15008	0.0131406	0.0235975	TMEM44	protein_coding	invariant
ENSG00000145016	2.30477	5.16782	1.27753	4.92753	102.17	5.09538e-24	3.79179e-23	RUBCN	protein_coding	enr
ENSG00000145022	3.01931	0.149606	-3.81782	2.98646	39.8717	2.71208e-10	1.05923e-09	TCTA	protein_coding	dep
ENSG00000145040	0.551169	4.34925	2.98882	0.559251	45.9322	1.22418e-11	5.15571e-11	UCN2	protein_coding	enr
ENSG00000145041	14.8118	44.8545	1.5587	7.21029	496.784	4.76172e-110	1.99967e-108	DCAF1	protein_coding	enr
ENSG00000145050	27.894	7.87168	-1.71258	5.74212	116.238	4.21486e-27	3.49814e-26	MANF	protein_coding	dep
ENSG00000145088	2.10134	0.232186	-2.65456	1.89256	13.2936	0.000266313	0.000630256	EAF2	protein_coding	dep
ENSG00000145107	1.19751	1.7296	-0.170462	1.31962	0.093691	0.759536	0.806551	TM4SF19	protein_coding	invariant
ENSG00000145147	1.24636	1.51545	0.153407	3.82472	0.497821	0.480459	0.555006	SLIT2	protein_coding	invariant
ENSG00000145191	7.12742	10.1055	0.283397	5.73696	6.21385	0.0126754	0.0228691	EIF2B5	protein_coding	invariant
ENSG00000145216	9.37817	7.67248	0.075436	5.74059	0.415396	0.519244	0.591545	FIP1L1	protein_coding	invariant
ENSG00000145220	23.0692	14.2443	-0.545909	5.66586	16.9147	3.90985e-05	0.000101908	LYAR	protein_coding	invariant
ENSG00000145241	5.38246	4.73528	0.124157	5.53914	1.00892	0.315161	0.388643	CENPC	protein_coding	invariant
ENSG00000145242	1.01833	1.47319	0.556899	3.41676	5.7747	0.0162585	0.0286508	EPHA5	protein_coding	invariant
ENSG00000145246	4.94544	4.01034	-0.0729216	5.29997	0.279388	0.597103	0.662781	ATP10D	protein_coding	invariant
ENSG00000145247	4.50737	0.236776	-3.67025	3.39464	51.8367	6.03146e-13	2.7616e-12	OCIAD2	protein_coding	dep
ENSG00000145284	14.6615	11.0146	-0.305355	5.91467	6.70782	0.0095991	0.0177424	SCD5	protein_coding	invariant
ENSG00000145287	15.6287	6.82216	-1.32834	5.77658	81.9696	1.38198e-19	8.65807e-19	PLAC8	protein_coding	dep
ENSG00000145293	18.4526	8.84939	-0.71596	5.1959	20.0988	7.35438e-06	2.0604e-05	ENOPH1	protein_coding	invariant
ENSG00000145331	5.27124	3.7772	-0.111735	4.5289	0.388706	0.53298	0.604547	TRMT10A	protein_coding	invariant
ENSG00000145332	6.21061	9.57354	0.754769	5.66281	48.4379	3.40916e-12	1.48906e-11	KLHL8	protein_coding	invariant
ENSG00000145337	26.7631	8.06334	-1.22263	5.03316	43.6837	3.85964e-11	1.58615e-10	PYURF	protein_coding	dep
ENSG00000145348	1.13459	0.271453	-1.50362	3.56122	21.505	3.52913e-06	1.0221e-05	TBCK	protein_coding	dep
ENSG00000145349	7.12661	3.4229	-0.637651	5.63936	22.0203	2.69777e-06	7.89409e-06	CAMK2D	protein_coding	invariant
ENSG00000145354	11.5018	6.27853	-0.979124	6.06981	60.4511	7.54288e-15	3.80709e-14	CISD2	protein_coding	invariant
ENSG00000145365	3.77715	3.32469	0.305903	4.06263	2.46388	0.116491	0.162208	TIFA	protein_coding	invariant
ENSG00000145375	17.6355	20.8326	0.528399	7.32787	51.0232	9.12811e-13	4.13251e-12	SPATA5	protein_coding	invariant
ENSG00000145386	82.8845	43.7615	-0.900136	7.67048	119.671	7.46602e-28	6.36348e-27	CCNA2	protein_coding	invariant
ENSG00000145388	7.77964	7.76375	-0.0723586	5.72911	0.361126	0.547882	0.618188	METTL14	protein_coding	invariant
ENSG00000145390	7.30648	8.01885	0.23937	6.50008	6.7672	0.00928486	0.0172299	USP53	protein_coding	invariant
ENSG00000145391	12.9755	14.4767	0.232298	7.56102	9.99626	0.00156858	0.00333267	SETD7	protein_coding	invariant
ENSG00000145414	14.3574	4.63423	-1.24842	5.95963	83.9353	5.11235e-20	3.26373e-19	NAF1	protein_coding	dep
ENSG00000145425	134.946	23.1843	-2.60425	7.88618	672.034	3.60887e-148	2.40482e-146	RPS3A	protein_coding	dep
ENSG00000145439	10.7866	8.62268	-0.424661	5.73238	11.1088	0.000859185	0.00190712	CBR4	protein_coding	invariant
ENSG00000145476	1.48593	0.900491	-1.06323	3.81042	15.0507	0.000104661	0.000259935	CYP4V2	protein_coding	dep
ENSG00000145494	60.1226	19.2963	-1.45657	6.27402	129.476	5.33698e-30	4.89001e-29	NDUFS6	protein_coding	dep
ENSG00000145495	27.1745	21.1828	-0.336183	8.17777	21.5088	3.52201e-06	1.02041e-05	MARCHF6	protein_coding	invariant
ENSG00000145545	7.51335	6.46082	-0.0862772	5.8322	0.546249	0.459854	0.534378	SRD5A1	protein_coding	invariant
ENSG00000145555	28.4404	157.061	2.401	10.0173	955.148	1.00861e-209	1.1374e-207	MYO10	protein_coding	enr
ENSG00000145569	1.38127	3.7508	1.3167	3.49556	43.9501	3.36857e-11	1.38965e-10	OTULINL	protein_coding	enr
ENSG00000145592	35.514	11.5788	-1.54515	7.86836	319.417	1.94019e-71	4.5809e-70	RPL37	protein_coding	dep
ENSG00000145604	35.4981	15.2759	-1.21504	6.90262	141.183	1.46721e-32	1.45423e-31	SKP2	protein_coding	dep
ENSG00000145623	24.9478	12.1287	-1.06534	7.29242	136.859	1.29447e-31	1.24254e-30	OSMR	protein_coding	dep
ENSG00000145632	12.3283	13.6842	0.0712836	5.85707	0.396878	0.528706	0.600459	PLK2	protein_coding	invariant
ENSG00000145685	4.92855	5.58351	0.327552	5.35542	6.65185	0.00990532	0.0182531	LHFPL2	protein_coding	invariant
ENSG00000145715	11.8139	9.9558	-0.271517	5.91593	5.34789	0.0207473	0.0355663	RASA1	protein_coding	invariant
ENSG00000145723	3.31714	0.366927	-2.57287	3.69694	46.4183	9.55204e-12	4.06428e-11	GIN1	protein_coding	dep
ENSG00000145725	4.19232	4.02047	0.0883452	6.19783	0.748766	0.386867	0.462492	PPIP5K2	protein_coding	invariant
ENSG00000145730	10.9433	17.2506	0.730154	6.78667	81.9935	1.36533e-19	8.56371e-19	PAM	protein_coding	invariant
ENSG00000145734	27.8628	140.071	2.31293	9.75067	956.093	6.28615e-210	7.13876e-208	BDP1	protein_coding	enr
ENSG00000145736	1.54499	1.1361	-0.62505	3.71882	5.77429	0.0162623	0.0286544	GTF2H2	protein_coding	invariant
ENSG00000145740	8.85681	7.86823	-0.281929	5.56866	4.62379	0.0315315	0.0515592	SLC30A5	protein_coding	invariant
ENSG00000145741	95.4267	29.4204	-1.6874	7.59627	328.081	2.5165e-73	6.08412e-72	BTF3	protein_coding	dep
ENSG00000145743	2.822	1.7611	-0.663737	4.47392	10.7843	0.00102367	0.00224626	FBXL17	protein_coding	invariant
ENSG00000145779	16.9109	27.1017	0.852435	7.43299	145.022	2.12431e-33	2.14775e-32	TNFAIP8	protein_coding	invariant
ENSG00000145780	23.0492	21.2823	-0.16928	7.00387	3.88841	0.0486205	0.0756225	FEM1C	protein_coding	invariant
ENSG00000145781	13.1589	4.40304	-1.36956	4.904	47.4664	5.5954e-12	2.41132e-11	COMMD10	protein_coding	dep
ENSG00000145782	10.6169	3.16244	-1.71675	6.36138	173.583	1.22105e-39	1.48162e-38	ATG12	protein_coding	dep
ENSG00000145817	21.2213	8.2448	-1.57511	6.12443	131.977	1.51398e-30	1.40636e-29	YIPF5	protein_coding	dep
ENSG00000145819	1.519	2.19637	0.792718	4.83984	32.4042	1.25217e-08	4.4185e-08	ARHGAP26	protein_coding	invariant
ENSG00000145833	41.51	103.76	1.43872	9.28007	429.268	2.34589e-95	8.1706e-94	DDX46	protein_coding	enr
ENSG00000145860	26.9546	41.6023	0.59268	7.12039	59.7877	1.05661e-14	5.30971e-14	RNF145	protein_coding	invariant
ENSG00000145868	6.83509	4.67962	-0.310434	5.85746	6.69937	0.0096447	0.0178034	FBXO38	protein_coding	invariant
ENSG00000145901	7.49325	12.3803	0.834151	5.6071	58.6081	1.92419e-14	9.5095e-14	TNIP1	protein_coding	invariant
ENSG00000145907	42.9248	42.1801	-0.020431	9.05027	0.0829431	0.773348	0.817935	G3BP1	protein_coding	invariant
ENSG00000145908	1.13621	0.386911	-0.947719	2.34092	4.48899	0.0341138	0.0552883	ZNF300	protein_coding	invariant
ENSG00000145912	33.2694	8.39501	-1.98318	5.49542	119.801	6.99204e-28	5.9658e-27	NHP2	protein_coding	dep
ENSG00000145916	2.50139	2.35448	0.0869467	4.29596	0.215875	0.642201	0.702873	RMND5B	protein_coding	invariant
ENSG00000145919	20.9639	4.67923	-1.62957	5.50322	92.4269	6.98563e-22	4.7794e-21	BOD1	protein_coding	dep
ENSG00000145945	1.30161	4.99381	1.11751	1.57962	7.88139	0.00499461	0.00978653	FAM50B	protein_coding	enr
ENSG00000145979	1.17317	0.212499	-1.9017	3.22663	23.4033	1.31353e-06	3.95481e-06	TBC1D7	protein_coding	dep
ENSG00000145982	2.53314	1.44246	-1.49494	3.55706	21.2111	4.11373e-06	1.18208e-05	FARS2	protein_coding	dep
ENSG00000145990	2.95301	6.84276	1.08756	5.18734	82.3001	1.16914e-19	7.35317e-19	GFOD1	protein_coding	enr
ENSG00000145996	10.3988	5.23926	-1.19999	5.46668	56.8987	4.5884e-14	2.2334e-13	CDKAL1	protein_coding	dep
ENSG00000146007	114.629	184.086	0.591438	7.80225	73.5249	9.93722e-18	5.7457e-17	ZMAT2	protein_coding	invariant
ENSG00000146063	2.8766	3.81872	0.802676	5.35439	46.2548	1.03834e-11	4.40405e-11	TRIM41	protein_coding	invariant
ENSG00000146066	18.182	4.13692	-1.55545	3.51355	21.8339	2.97298e-06	8.66635e-06	HIGD2A	protein_coding	dep
ENSG00000146067	1.53465	1.84515	0.76827	3.28571	10.8642	0.000980393	0.00215687	FAM193B	protein_coding	invariant
ENSG00000146072	14.269	22.965	0.914472	5.87755	84.1392	4.61131e-20	2.95204e-19	TNFRSF21	protein_coding	invariant
ENSG00000146083	3.59443	5.99354	0.627353	4.43668	14.8206	0.000118234	0.000291938	RNF44	protein_coding	invariant
ENSG00000146085	6.40027	3.09199	-0.873981	4.54806	18.1949	1.99407e-05	5.36209e-05	MMUT	protein_coding	invariant
ENSG00000146109	5.15064	2.07415	-1.32345	3.86297	21.9353	2.82001e-06	8.23681e-06	ABT1	protein_coding	dep
ENSG00000146112	18.3395	45.6528	1.52049	6.89008	429.287	2.32298e-95	8.1083e-94	PPP1R18	protein_coding	enr
ENSG00000146143	10.4209	2.90835	-1.69431	5.72428	113.245	1.90725e-26	1.55178e-25	PRIM2	protein_coding	dep
ENSG00000146166	5.38205	8.23069	0.378479	5.03632	7.33004	0.00678116	0.012955	LGSN	protein_coding	invariant
ENSG00000146223	13.1686	8.65766	-0.772083	6.56633	54.1307	1.87587e-13	8.83996e-13	RPL7L1	protein_coding	invariant
ENSG00000146242	3.30632	2.71943	-0.301761	4.4955	2.58381	0.107962	0.151747	TPBG	protein_coding	invariant
ENSG00000146247	16.8344	32.7915	0.949452	8.31279	208.644	2.71447e-47	3.94001e-46	PHIP	protein_coding	invariant
ENSG00000146263	3.34398	4.8815	0.462939	6.28707	23.8378	1.04802e-06	3.18096e-06	MMS22L	protein_coding	invariant
ENSG00000146278	38.9089	15.3354	-1.26204	6.68411	132.875	9.62754e-31	8.995e-30	PNRC1	protein_coding	dep
ENSG00000146281	11.5687	16.9122	0.629615	5.89169	37.326	9.9945e-10	3.77804e-09	PM20D2	protein_coding	invariant
ENSG00000146282	15.4774	11.142	-0.596429	5.4581	17.2826	3.22122e-05	8.46702e-05	RARS2	protein_coding	invariant
ENSG00000146350	1.96665	1.7803	-0.267944	3.76804	1.25142	0.263281	0.332551	TBC1D32	protein_coding	invariant
ENSG00000146373	4.36242	4.27853	-0.0747343	5.795	0.401145	0.526499	0.598626	RNF217	protein_coding	invariant
ENSG00000146374	2.31026	0.971852	-0.723582	3.49426	6.40162	0.0114016	0.0207426	RSPO3	protein_coding	invariant
ENSG00000146376	12.6446	17.3018	0.552289	5.97169	29.3594	6.01237e-08	2.01949e-07	ARHGAP18	protein_coding	invariant
ENSG00000146386	10.6412	1.3956	-2.37949	3.51445	37.5194	9.051e-10	3.42782e-09	ABRACL	protein_coding	dep
ENSG00000146409	2.45511	1.28046	-0.426346	2.82232	1.55738	0.212049	0.275411	SLC18B1	protein_coding	invariant
ENSG00000146410	5.68284	4.66618	-0.418529	3.78955	2.93134	0.0868755	0.125579	MTFR2	protein_coding	invariant
ENSG00000146414	5.03469	4.67998	-0.0511849	6.46945	0.28093	0.596092	0.661933	SHPRH	protein_coding	invariant
ENSG00000146416	2.60644	1.26089	-0.7877	4.40331	13.854	0.00019758	0.000475335	AIG1	protein_coding	invariant
ENSG00000146425	7.93123	4.88285	-1.74992	4.44931	49.1521	2.36865e-12	1.04506e-11	DYNLT1	protein_coding	dep
ENSG00000146433	9.65094	13.5923	0.538976	5.80527	25.2638	5.0001e-07	1.56111e-06	TMEM181	protein_coding	invariant
ENSG00000146453	1.16174	0.58735	-0.348113	1.46915	0.407949	0.523012	0.595281	PNLDC1	protein_coding	invariant
ENSG00000146457	14.5788	17.6783	0.139814	6.57929	2.33378	0.126594	0.174349	WTAP	protein_coding	invariant
ENSG00000146463	23.3774	22.6256	0.110545	7.55914	2.21391	0.136771	0.186518	ZMYM4	protein_coding	invariant
ENSG00000146476	9.99059	6.1418	-0.752056	4.75957	16.2878	5.44142e-05	0.000139682	ARMT1	protein_coding	invariant
ENSG00000146477	2.9255	1.70849	-0.228262	3.25868	0.653939	0.418708	0.495021	SLC22A3	protein_coding	invariant
ENSG00000146530	1.2057	1.54543	-0.337011	3.02615	1.15654	0.282184	0.353491	VWDE	protein_coding	invariant
ENSG00000146535	5.60603	10.4843	0.835469	5.25345	47.3139	6.04804e-12	2.6029e-11	GNA12	protein_coding	invariant
ENSG00000146540	5.26324	5.81129	0.449978	4.78171	9.02796	0.00265881	0.00546887	C7orf50	protein_coding	invariant
ENSG00000146574	4.20636	1.76347	-1.60271	4.83428	56.8142	4.78985e-14	2.32983e-13	CCZ1B	protein_coding	dep
ENSG00000146576	1.91875	1.18391	-0.265935	2.42792	0.489039	0.484356	0.558788	C7orf26	protein_coding	invariant
ENSG00000146587	12.4921	13.9538	0.0455174	6.4553	0.225185	0.635117	0.696146	RBAK	protein_coding	invariant
ENSG00000146648	24.3007	18.8342	-0.29756	8.16894	16.9777	3.7822e-05	9.86761e-05	EGFR	protein_coding	invariant
ENSG00000146670	4.49316	4.72214	0.0263516	4.15825	0.0176433	0.894329	0.91568	CDCA5	protein_coding	invariant
ENSG00000146674	11.0167	9.8312	-0.179137	5.63634	2.01749	0.155496	0.209082	IGFBP3	protein_coding	invariant
ENSG00000146676	24.0193	13.9142	-0.681028	7.64369	71.8879	2.27774e-17	1.29562e-16	PURB	protein_coding	invariant
ENSG00000146677	2.90327	6.31551	-0.46198	0.500041	0.327902	0.566897	0.635862	AC004453.1	processed_pseudogene	invariant
ENSG00000146701	15.3561	5.86424	-1.53177	5.66422	94.1058	2.99096e-22	2.07987e-21	MDH2	protein_coding	dep
ENSG00000146707	1.70679	1.29432	0.127756	1.77613	0.0825807	0.77383	0.817935	POMZP3	protein_coding	invariant
ENSG00000146729	10.7667	2.17107	-2.04574	5.75319	148.575	3.55164e-34	3.662e-33	NIPSNAP2	protein_coding	dep
ENSG00000146731	120.261	106.52	-0.127318	8.81255	3.33159	0.0679613	0.101317	CCT6A	protein_coding	invariant
ENSG00000146733	11.2135	4.67433	-1.25407	4.86138	40.3382	2.13596e-10	8.397e-10	PSPH	protein_coding	dep
ENSG00000146757	9.03183	15.9429	0.878758	5.14449	49.5566	1.92734e-12	8.5456e-12	ZNF92	protein_coding	invariant
ENSG00000146776	1.1278	1.53401	0.0729994	3.26733	0.0750819	0.784076	0.826082	ATXN7L1	protein_coding	invariant
ENSG00000146802	1.35167	2.62505	-0.601409	3.39536	4.29187	0.038295	0.0613497	TMEM168	protein_coding	invariant
ENSG00000146830	3.41061	21.9951	2.84726	5.48502	931.22	1.60386e-204	1.70157e-202	GIGYF1	protein_coding	enr
ENSG00000146834	13.3006	17.601	0.591217	5.52833	26.2273	3.03495e-07	9.67607e-07	MEPCE	protein_coding	invariant
ENSG00000146842	18.2631	5.27916	-1.66776	6.23132	153.758	2.61626e-35	2.79403e-34	TMEM209	protein_coding	dep
ENSG00000146858	7.01321	8.83937	0.43423	3.70396	4.07923	0.0434134	0.0684546	ZC3HAV1L	protein_coding	invariant
ENSG00000146872	14.7102	20.5246	0.470241	7.10026	36.5055	1.52232e-09	5.69847e-09	TLK2	protein_coding	invariant
ENSG00000146909	13.9177	45.8362	1.77522	7.44572	703.618	4.88601e-155	3.51749e-153	NOM1	protein_coding	enr
ENSG00000146918	30.8592	47.6148	0.674295	8.00374	100.069	1.47183e-23	1.07543e-22	NCAPG2	protein_coding	invariant
ENSG00000146963	10.5993	22.3625	0.834084	6.26095	83.8278	5.39799e-20	3.44335e-19	LUC7L2	protein_coding	invariant
ENSG00000147010	8.15328	12.0548	0.545877	5.66106	23.8375	1.04823e-06	3.18098e-06	SH3KBP1	protein_coding	invariant
ENSG00000147044	1.1509	1.21828	0.0458174	4.53989	0.0694853	0.792088	0.832618	CASK	protein_coding	invariant
ENSG00000147050	3.74881	2.26098	-0.601548	4.69525	10.54	0.0011682	0.0025399	KDM6A	protein_coding	invariant
ENSG00000147065	107.048	175.957	0.703797	9.62735	92.1388	8.08049e-22	5.51443e-21	MSN	protein_coding	invariant
ENSG00000147099	4.56771	2.70992	-0.660384	6.60138	41.9602	9.31509e-11	3.74042e-10	HDAC8	protein_coding	invariant
ENSG00000147118	1.92762	4.61108	0.884451	2.92799	11.6705	0.000635005	0.00143298	ZNF182	protein_coding	invariant
ENSG00000147119	0.723092	1.19692	-0.5719	0.945078	0.676782	0.410697	0.486895	CHST7	protein_coding	invariant
ENSG00000147121	4.1079	4.16539	-0.949154	3.87445	13.0419	0.000304591	0.000715176	KRBOX4	protein_coding	invariant
ENSG00000147123	10.8804	2.23176	-3.14486	3.84519	62.5329	2.62029e-15	1.35693e-14	NDUFB11	protein_coding	dep
ENSG00000147124	11.2434	14.8278	0.396396	5.82497	13.2894	0.000266918	0.00063141	ZNF41	protein_coding	invariant
ENSG00000147130	8.07322	8.64534	0.378325	5.87708	12.4872	0.000409754	0.000948292	ZMYM3	protein_coding	invariant
ENSG00000147133	17.5588	74.5849	2.03944	8.56521	1005.12	1.38771e-220	1.7214e-218	TAF1	protein_coding	enr
ENSG00000147140	142.497	180.655	0.310449	9.68145	17.3653	3.08411e-05	8.12785e-05	NONO	protein_coding	invariant
ENSG00000147155	29.3384	15.1166	-0.750865	5.61351	28.8719	7.73255e-08	2.5705e-07	EBP	protein_coding	invariant
ENSG00000147162	33.5781	17.0122	-0.810325	8.16354	113.889	1.37793e-26	1.1268e-25	OGT	protein_coding	invariant
ENSG00000147164	20.1647	19.1703	-0.1097	5.70143	0.806469	0.369166	0.444698	SNX12	protein_coding	invariant
ENSG00000147166	2.52918	1.20689	-0.665701	2.48145	2.725	0.0987884	0.140519	ITGB1BP2	protein_coding	invariant
ENSG00000147174	1.52152	1.78441	0.74657	2.59172	6.32732	0.0118892	0.0215543	GCNA	protein_coding	invariant
ENSG00000147202	2.09698	2.03854	-0.279013	4.31317	1.96578	0.160896	0.215392	DIAPH2	protein_coding	invariant
ENSG00000147224	21.2744	12.2126	-0.81305	5.71139	35.2209	2.94355e-09	1.08201e-08	PRPS1	protein_coding	invariant
ENSG00000147251	4.89847	8.791	0.789714	5.18192	39.8716	2.71212e-10	1.05923e-09	DOCK11	protein_coding	invariant
ENSG00000147274	76.0201	40.3886	-0.809055	8.59101	120.348	5.30807e-28	4.54342e-27	RBMX	protein_coding	invariant
ENSG00000147316	7.63586	5.4046	-0.336105	6.17185	9.38479	0.00218793	0.0045573	MCPH1	protein_coding	invariant
ENSG00000147324	11.2289	20.6882	1.03305	6.53939	155.638	1.01589e-35	1.10318e-34	MFHAS1	protein_coding	enr
ENSG00000147364	2.79793	2.46336	0.000786722	5.01045	2.76146e-05	0.995807	0.99692	FBXO25	protein_coding	invariant
ENSG00000147383	12.8341	3.05985	-1.56545	4.58331	46.3633	9.82363e-12	4.17778e-11	NSDHL	protein_coding	dep
ENSG00000147400	40.9884	18.3432	-1.13272	6.13509	80.0814	3.59295e-19	2.20724e-18	CETN2	protein_coding	dep
ENSG00000147403	15.6891	2.91877	-2.64101	6.02901	241.374	1.97319e-54	3.37788e-53	RPL10	protein_coding	dep
ENSG00000147408	12.4717	21.4638	0.851679	6.57399	103.305	2.87263e-24	2.15762e-23	CSGALNACT1	protein_coding	invariant
ENSG00000147416	8.82757	6.76492	-0.443828	6.04349	14.6143	0.000131909	0.000323425	ATP6V1B2	protein_coding	invariant
ENSG00000147419	29.1102	26.6523	-0.059094	6.9931	0.487152	0.485201	0.558793	CCDC25	protein_coding	invariant
ENSG00000147421	7.55192	10.7244	0.748998	5.7979	51.6838	6.51998e-13	2.97682e-12	HMBOX1	protein_coding	invariant
ENSG00000147437	1.06264	0.56626	-0.376222	1.05827	0.345745	0.556532	0.625846	GNRH1	protein_coding	invariant
ENSG00000147439	2.02834	2.68076	0.454101	3.44556	3.78171	0.0518156	0.0798603	BIN3	protein_coding	invariant
ENSG00000147454	8.25947	7.72617	-0.129956	6.03031	1.37396	0.241133	0.308391	SLC25A37	protein_coding	invariant
ENSG00000147457	7.07308	9.29483	0.681892	5.17441	28.702	8.44181e-08	2.79705e-07	CHMP7	protein_coding	invariant
ENSG00000147459	20.086	69.2013	1.75591	9.2022	643.428	6.00282e-142	3.68066e-140	DOCK5	protein_coding	enr
ENSG00000147471	11.0163	2.67396	-1.82104	5.10838	82.0924	1.2987e-19	8.15532e-19	PLPBP	protein_coding	dep
ENSG00000147475	7.31298	7.81647	0.00593445	6.00459	0.00294075	0.956753	0.965434	ERLIN2	protein_coding	invariant
ENSG00000147509	1.03045	0.128227	-2.48175	1.73359	11.0384	0.000892451	0.00197579	RGS20	protein_coding	dep
ENSG00000147526	8.29792	19.4676	1.25367	7.10459	299.721	3.78891e-67	8.30162e-66	TACC1	protein_coding	enr
ENSG00000147533	29.3383	10.077	-1.57967	6.017	123.963	8.58227e-29	7.51345e-28	GOLGA7	protein_coding	dep
ENSG00000147535	7.23163	1.10345	-2.15802	4.76493	80.2939	3.22658e-19	1.98823e-18	PLPP5	protein_coding	dep
ENSG00000147536	6.14969	5.59789	-0.479655	5.02478	8.71526	0.00315558	0.00640974	GINS4	protein_coding	invariant
ENSG00000147548	20.0241	38.3846	0.948644	8.63272	208.726	2.60534e-47	3.78502e-46	NSD3	protein_coding	invariant
ENSG00000147586	1.05676	0.22618	-1.72118	1.05472	4.26283	0.038955	0.0623326	MRPS28	protein_coding	invariant
ENSG00000147592	14.1181	4.58946	-1.43092	4.67345	43.3103	4.67116e-11	1.90895e-10	LACTB2	protein_coding	dep
ENSG00000147601	6.89916	3.16343	-0.838343	5.82982	40.1291	2.3772e-10	9.30456e-10	TERF1	protein_coding	invariant
ENSG00000147604	101.658	39.8398	-1.64176	7.80868	341.749	2.65398e-76	6.81499e-75	RPL7	protein_coding	dep
ENSG00000147649	31.2595	103.53	1.65455	8.70555	649.21	3.31763e-143	2.08172e-141	MTDH	protein_coding	enr
ENSG00000147650	3.30859	3.32121	0.338172	5.07343	5.94397	0.0147677	0.026291	LRP12	protein_coding	invariant
ENSG00000147654	7.21877	4.37104	-0.569833	4.68816	9.53107	0.00202022	0.00423092	EBAG9	protein_coding	invariant
ENSG00000147669	27.3484	4.39096	-2.09685	5.36129	117.329	2.43236e-27	2.04399e-26	POLR2K	protein_coding	dep
ENSG00000147676	9.69889	2.18559	-2.04078	4.92843	83.84	5.36485e-20	3.42357e-19	MAL2	protein_coding	dep
ENSG00000147677	26.356	7.59754	-1.74682	7.15188	280.369	6.24039e-63	1.27706e-61	EIF3H	protein_coding	dep
ENSG00000147679	12.4946	29.3195	1.30217	6.38556	241.171	2.18471e-54	3.72812e-53	UTP23	protein_coding	enr
ENSG00000147684	10.0346	2.0872	-2.11023	5.21811	107.027	4.39227e-25	3.3906e-24	NDUFB9	protein_coding	dep
ENSG00000147687	15.0011	7.03089	-1.49058	6.00526	112.73	2.47266e-26	2.00172e-25	TATDN1	protein_coding	dep
ENSG00000147689	1.80966	5.0887	1.57015	3.79392	81.5975	1.66826e-19	1.04071e-18	FAM83A	protein_coding	enr
ENSG00000147789	3.06227	1.84712	-0.54361	4.93378	10.3174	0.00131781	0.00283536	ZNF7	protein_coding	invariant
ENSG00000147799	1.06336	5.88091	2.37999	2.86089	126.624	2.24548e-29	2.00835e-28	ARHGAP39	protein_coding	enr
ENSG00000147813	0.493938	3.26398	1.81318	0.913092	16.0048	6.31818e-05	0.000161035	NAPRT	protein_coding	enr
ENSG00000147852	19.4017	41.3468	1.08622	7.90322	269.537	1.43186e-60	2.8056e-59	VLDLR	protein_coding	enr
ENSG00000147853	9.19452	7.83616	-0.104569	5.33031	0.578762	0.446798	0.522523	AK3	protein_coding	invariant
ENSG00000147854	2.89079	2.19379	-0.363301	4.81366	4.52574	0.0333887	0.0543936	UHRF2	protein_coding	invariant
ENSG00000147862	17.1035	30.3186	0.926087	8.10754	197.296	8.12703e-45	1.11728e-43	NFIB	protein_coding	invariant
ENSG00000147874	21.2312	20.7131	0.0411368	7.36814	0.280949	0.59608	0.661933	HAUS6	protein_coding	invariant
ENSG00000147883	60.975	86.2806	0.521745	8.10354	59.2692	1.37509e-14	6.86097e-14	CDKN2B	protein_coding	invariant
ENSG00000147889	50.3469	38.9928	-0.115158	7.73675	2.43725	0.118484	0.164698	CDKN2A	protein_coding	invariant
ENSG00000147894	1.82781	0.628154	-1.01019	3.63653	12.3347	0.000444618	0.00102398	C9orf72	protein_coding	dep
ENSG00000147905	17.2081	6.00082	-1.25208	5.96266	84.4959	3.85012e-20	2.47654e-19	ZCCHC7	protein_coding	dep
ENSG00000147955	22.7531	8.86785	-1.575	5.50571	87.9912	6.57469e-21	4.347e-20	SIGMAR1	protein_coding	dep
ENSG00000147996	2.34009	1.06265	-1.07193	4.81301	30.5165	3.31033e-08	1.13338e-07	CBWD5	protein_coding	dep
ENSG00000148019	9.6078	9.6664	-0.084325	7.09252	1.02247	0.311934	0.385282	CEP78	protein_coding	invariant
ENSG00000148057	2.34915	3.96877	-1.28839	2.11162	6.12026	0.0133641	0.0239668	IDNK	protein_coding	dep
ENSG00000148082	0.764563	1.60477	1.15998	3.11506	25.1172	5.39498e-07	1.67726e-06	SHC3	protein_coding	enr
ENSG00000148090	6.91729	5.35509	-0.116624	3.9782	0.290005	0.590217	0.656811	AUH	protein_coding	invariant
ENSG00000148110	26.0835	24.7914	-0.0678293	6.73279	0.564644	0.452395	0.527958	MFSD14B	protein_coding	invariant
ENSG00000148120	4.2986	5.23675	0.181082	5.56446	2.21011	0.137109	0.186947	AOPEP	protein_coding	invariant
ENSG00000148143	10.7159	24.6867	1.29081	7.47995	358.028	7.56682e-80	2.0823e-78	ZNF462	protein_coding	enr
ENSG00000148153	10.7278	7.90254	-0.413308	5.49541	9.07224	0.00259519	0.00534551	INIP	protein_coding	invariant
ENSG00000148154	12.32	15.3092	0.230564	5.85914	4.36126	0.0367652	0.059069	UGCG	protein_coding	invariant
ENSG00000148158	1.56636	3.39291	1.12562	4.37925	53.8905	2.11984e-13	9.96633e-13	SNX30	protein_coding	enr
ENSG00000148175	49.9385	34.5954	-0.430438	7.23059	25.9706	3.46657e-07	1.09827e-06	STOM	protein_coding	invariant
ENSG00000148180	1.76719	2.49324	0.548465	4.37268	10.611	0.00112419	0.00245215	GSN	protein_coding	invariant
ENSG00000148187	11.5438	8.60048	-0.312853	6.93216	12.4387	0.000420538	0.000971994	MRRF	protein_coding	invariant
ENSG00000148200	1.51669	3.02156	0.860467	3.56868	16.9575	3.82261e-05	9.97143e-05	NR6A1	protein_coding	invariant
ENSG00000148218	5.08637	4.25105	-0.0188437	4.66197	0.012474	0.911071	0.928448	ALAD	protein_coding	invariant
ENSG00000148225	0.917931	1.90325	0.832015	2.33649	6.77842	0.00922668	0.0171324	WDR31	protein_coding	invariant
ENSG00000148229	88.0562	110.583	0.382976	7.96236	30.7882	2.87782e-08	9.90347e-08	POLE3	protein_coding	invariant
ENSG00000148248	36.1213	16.7046	-1.01586	6.80118	99.5898	1.87466e-23	1.3642e-22	SURF4	protein_coding	dep
ENSG00000148290	3.33002	1.36506	-3.31234	2.50982	25.4566	4.52439e-07	1.41781e-06	SURF1	protein_coding	dep
ENSG00000148291	21.9612	13.9233	-0.607383	4.42008	8.90475	0.0028443	0.00581849	SURF2	protein_coding	invariant
ENSG00000148296	9.0138	43.1997	2.3831	6.10699	837.753	3.34324e-184	2.93006e-182	SURF6	protein_coding	enr
ENSG00000148297	1.87448	2.77163	0.117578	3.80279	0.284304	0.593894	0.660128	MED22	protein_coding	invariant
ENSG00000148300	11.23	21.6408	0.863913	5.0524	44.9288	2.04335e-11	8.51448e-11	REXO4	protein_coding	invariant
ENSG00000148303	120.069	40.9854	-1.65107	7.77866	341.698	2.72256e-76	6.97996e-75	RPL7A	protein_coding	dep
ENSG00000148308	9.22965	7.59664	-0.522193	5.00656	10.0748	0.00150307	0.00320912	GTF3C5	protein_coding	invariant
ENSG00000148331	2.71914	3.74417	0.576716	3.74522	7.76681	0.00532151	0.0103716	ASB6	protein_coding	invariant
ENSG00000148334	7.75569	5.99017	-0.481791	4.33512	5.53425	0.0186478	0.032415	PTGES2	protein_coding	invariant
ENSG00000148335	6.82632	5.68935	-0.949738	4.31376	17.7666	2.4973e-05	6.64326e-05	NTMT1	protein_coding	invariant
ENSG00000148337	15.02	32.2523	1.00443	7.34703	198.959	3.5236e-45	4.89841e-44	CIZ1	protein_coding	enr
ENSG00000148339	3.93735	10.2107	1.28266	4.50995	79.6383	4.49625e-19	2.75167e-18	SLC25A25	protein_coding	enr
ENSG00000148341	1.73422	1.60068	-0.26684	3.57115	1.08848	0.296807	0.3693	SH3GLB2	protein_coding	invariant
ENSG00000148343	0.805038	2.44897	1.6916	2.64155	46.0004	1.18227e-11	4.98962e-11	MIGA2	protein_coding	enr
ENSG00000148344	54.8108	31.3878	-1.08414	6.54397	95.3787	1.57236e-22	1.10435e-21	PTGES	protein_coding	dep
ENSG00000148356	2.03135	2.76045	0.978473	3.30671	19.2411	1.15204e-05	3.16001e-05	LRSAM1	protein_coding	invariant
ENSG00000148358	12.5368	24.8207	1.13906	7.20118	252.029	9.37931e-57	1.68995e-55	GPR107	protein_coding	enr
ENSG00000148362	2.04718	5.15873	0.630189	1.65791	2.22239	0.136022	0.185559	PAXX	protein_coding	invariant
ENSG00000148384	1.34932	2.1456	0.740462	3.25543	9.7844	0.00175998	0.0037168	INPP5E	protein_coding	invariant
ENSG00000148396	12.7687	49.2803	1.97552	7.84952	954.278	1.55893e-209	1.73374e-207	SEC16A	protein_coding	enr
ENSG00000148399	3.61276	3.03733	-0.733811	4.11337	10.0221	0.00154675	0.00329149	DPH7	protein_coding	invariant
ENSG00000148400	2.86832	9.12946	1.68205	5.32112	248.27	6.19009e-56	1.09333e-54	NOTCH1	protein_coding	enr
ENSG00000148411	4.64569	14.2168	1.4021	5.3716	165.948	5.67802e-38	6.56371e-37	NACC2	protein_coding	enr
ENSG00000148426	2.22049	2.94713	-0.105345	3.04725	0.125538	0.723104	0.775988	PROSER2	protein_coding	invariant
ENSG00000148429	4.23325	5.64987	0.368167	5.98296	12.4333	0.000421742	0.000974635	USP6NL	protein_coding	invariant
ENSG00000148444	1.09091	0.141567	-2.4168	1.67386	10.2696	0.00135243	0.00290674	COMMD3	protein_coding	dep
ENSG00000148450	3.46683	6.30579	0.390546	2.86214	1.81894	0.177439	0.235041	MSRB2	protein_coding	invariant
ENSG00000148459	10.3712	3.56388	-1.3992	4.22922	30.8402	2.80173e-08	9.64575e-08	PDSS1	protein_coding	dep
ENSG00000148481	11.2453	2.87483	-1.75521	5.37966	94.0254	3.11497e-22	2.16331e-21	MINDY3	protein_coding	dep
ENSG00000148484	18.89	6.71108	-1.59909	6.11283	134.122	5.13752e-31	4.82233e-30	RSU1	protein_coding	dep
ENSG00000148498	11.4625	36.079	1.75311	6.80923	570.452	4.47644e-126	2.25584e-124	PARD3	protein_coding	enr
ENSG00000148516	11.6923	11.6369	0.305531	6.72932	12.7229	0.000361196	0.000841591	ZEB1	protein_coding	invariant
ENSG00000148572	14.3142	8.45785	-0.649191	4.71559	12.225	0.000471536	0.00108242	NRBF2	protein_coding	invariant
ENSG00000148606	7.20214	12.2046	0.669882	6.14667	48.9459	2.63124e-12	1.15775e-11	POLR3A	protein_coding	invariant
ENSG00000148634	23.2184	17.4618	-0.301725	8.43549	18.107	2.08828e-05	5.60048e-05	HERC4	protein_coding	invariant
ENSG00000148660	7.62358	5.8069	-0.385954	5.64728	8.80877	0.00299786	0.00611478	CAMK2G	protein_coding	invariant
ENSG00000148672	18.3646	8.90703	-1.15305	5.98563	75.038	4.61753e-18	2.69942e-17	GLUD1	protein_coding	dep
ENSG00000148688	9.57922	2.53353	-2.35974	5.31858	131.058	2.40509e-30	2.22137e-29	RPP30	protein_coding	dep
ENSG00000148690	8.02417	9.93735	0.469687	6.12841	22.6577	1.93587e-06	5.74384e-06	FRA10AC1	protein_coding	invariant
ENSG00000148700	1.54139	0.664278	-0.73264	3.31711	5.78117	0.0161988	0.0285957	ADD3	protein_coding	invariant
ENSG00000148719	7.17336	10.0193	0.307762	5.37512	5.89768	0.0151609	0.0268785	DNAJB12	protein_coding	invariant
ENSG00000148730	42.6931	39.6742	-0.0619425	8.30332	0.781078	0.376812	0.452792	EIF4EBP2	protein_coding	invariant
ENSG00000148737	15.7198	45.9136	1.51609	7.25765	474.541	3.29397e-105	1.31157e-103	TCF7L2	protein_coding	enr
ENSG00000148773	95.173	997.106	3.38051	12.6646	1100.11	3.12562e-241	4.75507e-239	MKI67	protein_coding	enr
ENSG00000148803	1.67267	3.87357	-0.550436	1.21234	0.774181	0.378927	0.454735	FUOM	protein_coding	invariant
ENSG00000148824	0.28422	1.2371	2.0581	1.07414	25.0831	5.49128e-07	1.70654e-06	MTG1	protein_coding	enr
ENSG00000148834	11.9762	2.21913	-2.95532	4.22284	77.2022	1.54318e-18	9.19294e-18	GSTO1	protein_coding	dep
ENSG00000148835	7.95473	8.32879	0.494436	4.77635	11.036	0.000893605	0.00197807	TAF5	protein_coding	invariant
ENSG00000148840	7.40142	13.6686	1.00951	5.71253	95.7015	1.33582e-22	9.42174e-22	PPRC1	protein_coding	enr
ENSG00000148841	3.54737	7.47901	1.03857	4.87816	61.1465	5.29821e-15	2.69353e-14	ITPRIP	protein_coding	enr
ENSG00000148842	2.35461	3.46077	0.587026	5.37099	23.3451	1.35389e-06	4.07004e-06	CNNM2	protein_coding	invariant
ENSG00000148843	9.17975	38.5165	2.02045	6.86777	792.068	2.86112e-174	2.37827e-172	PDCD11	protein_coding	enr
ENSG00000148848	16.1246	12.7515	-0.277387	7.2535	11.311	0.000770494	0.0017221	ADAM12	protein_coding	invariant
ENSG00000148908	5.5977	1.42922	-1.45168	2.80632	12.0205	0.000526196	0.00119902	RGS10	protein_coding	dep
ENSG00000148925	8.87355	5.42095	-0.744787	4.89356	17.4926	2.8843e-05	7.62997e-05	BTBD10	protein_coding	invariant
ENSG00000148926	15.8029	16.0692	-0.232381	5.17947	2.47465	0.115695	0.161379	ADM	protein_coding	invariant
ENSG00000148943	27.2294	21.2333	-0.497537	6.95117	29.9482	4.43739e-08	1.50362e-07	LIN7C	protein_coding	invariant
ENSG00000148950	1.37608	0.286785	-1.62719	2.41319	10.7084	0.00106649	0.00233418	IMMP1L	protein_coding	dep
ENSG00000148985	1.53525	0.889884	-0.212123	2.54884	0.346572	0.55606	0.625403	PGAP2	protein_coding	invariant
ENSG00000149016	1.54985	5.96208	1.79998	2.7702	58.4998	2.03316e-14	1.00419e-13	TUT1	protein_coding	enr
ENSG00000149084	2.43904	0.85219	-1.02371	4.17395	18.2708	1.91624e-05	5.16141e-05	HSD17B12	protein_coding	dep
ENSG00000149089	6.36364	5.21635	-0.287715	5.02993	3.36985	0.0664	0.0991634	APIP	protein_coding	invariant
ENSG00000149091	1.82094	2.70432	0.650111	4.39933	15.6894	7.46412e-05	0.000188514	DGKZ	protein_coding	invariant
ENSG00000149100	12.52	3.65741	-1.49814	6.3591	142.376	8.04836e-33	8.0364e-32	EIF3M	protein_coding	dep
ENSG00000149115	3.16672	30.6528	3.31114	5.76327	1475.02	0	0	TNKS1BP1	protein_coding	enr
ENSG00000149136	49.1126	69.2599	0.437487	8.43368	41.9936	9.15715e-11	3.67974e-10	SSRP1	protein_coding	invariant
ENSG00000149177	9.41825	17.3663	1.09226	6.81328	200.886	1.33818e-45	1.88631e-44	PTPRJ	protein_coding	enr
ENSG00000149179	1.21696	0.140715	-2.48753	2.96968	26.7897	2.26841e-07	7.28983e-07	C11orf49	protein_coding	dep
ENSG00000149182	2.05913	2.5201	0.404255	3.67799	3.44244	0.0635419	0.0955839	ARFGAP2	protein_coding	invariant
ENSG00000149187	12.3788	27.1398	1.21576	7.42775	309.942	2.24799e-69	5.08431e-68	CELF1	protein_coding	enr
ENSG00000149196	6.82666	0.683352	-2.87488	4.42283	86.5697	1.34896e-20	8.81061e-20	HIKESHI	protein_coding	dep
ENSG00000149212	1.14304	0.511002	-0.635542	3.57839	5.41153	0.0200042	0.0345234	SESN3	protein_coding	invariant
ENSG00000149218	1.56033	1.07191	-0.735738	2.85249	4.1986	0.0404574	0.0643408	ENDOD1	protein_coding	invariant
ENSG00000149231	4.93266	6.74158	0.702839	6.58638	68.7839	1.09868e-16	6.1052e-16	CCDC82	protein_coding	invariant
ENSG00000149257	22.2488	22.498	-0.00596873	7.12802	0.00533074	0.941797	0.953025	SERPINH1	protein_coding	invariant
ENSG00000149262	5.45929	2.84287	-1.25432	4.95271	42.9308	5.67099e-11	2.30586e-10	INTS4	protein_coding	dep
ENSG00000149269	6.14209	5.34972	-0.0454048	5.27585	0.107637	0.74285	0.791229	PAK1	protein_coding	invariant
ENSG00000149273	47.2471	8.57502	-2.39128	7.75882	575.935	2.87219e-127	1.47506e-125	RPS3	protein_coding	dep
ENSG00000149289	3.23941	5.82053	1.06225	5.17329	77.6332	1.24066e-18	7.42369e-18	ZC3H12C	protein_coding	enr
ENSG00000149292	2.07424	2.48932	-0.0362017	3.48251	0.0205656	0.885969	0.908042	TTC12	protein_coding	invariant
ENSG00000149308	7.62641	3.65464	-0.907026	5.74203	43.2962	4.70495e-11	1.92227e-10	NPAT	protein_coding	invariant
ENSG00000149311	4.76061	5.15292	0.123372	6.86429	2.10383	0.146931	0.198893	ATM	protein_coding	invariant
ENSG00000149313	6.80934	2.81436	-1.16567	5.25038	46.977	7.18234e-12	3.07711e-11	AASDHPPT	protein_coding	dep
ENSG00000149346	4.64038	5.80422	0.0531259	4.93152	0.120865	0.728098	0.779894	SLX4IP	protein_coding	invariant
ENSG00000149357	4.34366	2.75082	-0.584814	3.53375	4.52569	0.0333897	0.0543936	LAMTOR1	protein_coding	invariant
ENSG00000149380	2.5631	2.91179	0.409114	3.42688	2.97989	0.0843049	0.122676	P4HA3	protein_coding	invariant
ENSG00000149428	13.7523	63.3722	2.10915	7.63168	1050.49	1.90672e-230	2.65067e-228	HYOU1	protein_coding	enr
ENSG00000149474	1.11611	3.27202	1.60058	2.52558	37.0502	1.15124e-09	4.33659e-09	KAT14	protein_coding	enr
ENSG00000149480	33.3684	24.0784	-0.270239	7.09537	10.1333	0.00145615	0.00311471	MTA2	protein_coding	invariant
ENSG00000149483	6.26607	3.81692	-1.24085	5.13257	47.7106	4.94008e-12	2.13862e-11	TMEM138	protein_coding	dep
ENSG00000149485	19.8959	6.11363	-1.52443	7.41498	260.094	1.63699e-58	3.08029e-57	FADS1	protein_coding	dep
ENSG00000149489	0.45059	1.1746	0.365585	0.462494	0.275912	0.599394	0.664912	ROM1	protein_coding	invariant
ENSG00000149499	0.829484	3.10066	1.84158	2.52622	52.8171	3.66092e-13	1.69937e-12	EML3	protein_coding	enr
ENSG00000149503	20.9898	160.165	2.84636	8.01138	1990.04	0	0	INCENP	protein_coding	enr
ENSG00000149531	4.63976	9.02637	1.02917	2.01562	8.86539	0.00290629	0.00594153	FRG1BP	unprocessed_pseudogene	enr
ENSG00000149532	20.7685	19.4029	-0.392673	6.89884	18.7256	1.50942e-05	4.09987e-05	CPSF7	protein_coding	invariant
ENSG00000149541	1.26991	1.43571	-0.598889	1.69411	1.28479	0.25701	0.326137	B3GAT3	protein_coding	invariant
ENSG00000149547	22.1834	10.6651	-0.696993	6.17919	36.1575	1.82e-09	6.77343e-09	EI24	protein_coding	invariant
ENSG00000149548	1.46991	1.76389	0.385085	2.90509	1.82432	0.1768	0.234309	CCDC15	protein_coding	invariant
ENSG00000149554	11.1016	5.87521	-0.498571	5.76097	15.2635	9.35073e-05	0.000233602	CHEK1	protein_coding	invariant
ENSG00000149573	1.07991	0.136074	-2.53955	2.32543	17.3566	3.09814e-05	8.16082e-05	MPZL2	protein_coding	dep
ENSG00000149596	0.307921	1.07611	1.78371	1.26421	20.0169	7.67624e-06	2.14276e-05	JPH2	protein_coding	enr
ENSG00000149600	3.47993	0.408654	-2.62821	3.10371	31.2469	2.27212e-08	7.87116e-08	COMMD7	protein_coding	dep
ENSG00000149636	10.4535	11.0896	-0.41706	4.80738	5.81823	0.0158609	0.0280329	DSN1	protein_coding	invariant
ENSG00000149639	7.41207	27.7459	1.95725	7.60459	900.113	9.27505e-198	9.34809e-196	SOGA1	protein_coding	enr
ENSG00000149657	26.2434	87.7736	1.56932	6.99437	470.05	3.12462e-104	1.22897e-102	LSM14B	protein_coding	enr
ENSG00000149658	42.2622	50.4587	0.319063	7.16498	16.672	4.44328e-05	0.000115086	YTHDF1	protein_coding	invariant
ENSG00000149679	1.63077	2.0938	0.488588	2.72336	2.69851	0.100442	0.142669	CABLES2	protein_coding	invariant
ENSG00000149716	1.37549	2.1153	0.476922	3.51503	4.39387	0.0360684	0.0581581	LTO1	protein_coding	invariant
ENSG00000149761	0.361782	1.41718	0.58193	0.708945	0.917843	0.338042	0.412568	NUDT22	protein_coding	invariant
ENSG00000149782	6.65833	35.6347	2.37825	5.78181	715.422	1.32491e-157	9.75594e-156	PLCB3	protein_coding	enr
ENSG00000149792	5.67109	2.87594	-1.27372	4.06105	23.7664	1.08766e-06	3.29754e-06	MRPL49	protein_coding	dep
ENSG00000149806	34.3444	21.2572	-0.937039	5.63263	42.5044	7.05251e-11	2.84892e-10	FAU	protein_coding	invariant
ENSG00000149823	0.59994	2.07882	1.11486	1.77679	9.03431	0.00264959	0.005452	VPS51	protein_coding	enr
ENSG00000149923	4.66868	1.87131	-0.768432	3.64662	7.88431	0.00498656	0.00977668	PPP4C	protein_coding	invariant
ENSG00000149925	2.74089	0.690195	-1.48131	3.34256	18.0655	2.13438e-05	5.71744e-05	ALDOA	protein_coding	dep
ENSG00000149929	8.12158	15.339	0.857706	5.0035	42.7853	6.10908e-11	2.48024e-10	HIRIP3	protein_coding	invariant
ENSG00000149930	2.5371	5.34771	1.35315	4.74375	105.005	1.21824e-24	9.23185e-24	TAOK2	protein_coding	enr
ENSG00000149932	2.54669	2.68913	-0.68988	2.61416	3.18129	0.0744858	0.109966	TMEM219	protein_coding	invariant
ENSG00000150051	1.13814	0.400262	-1.00973	2.2382	4.61779	0.0316419	0.0517188	MKX	protein_coding	invariant
ENSG00000150054	24.9921	20.6791	-0.2142	7.22254	6.75901	0.00932754	0.0172971	MPP7	protein_coding	invariant
ENSG00000150093	218.355	527.549	1.26412	11.0301	228.809	1.08404e-51	1.75868e-50	ITGB1	protein_coding	enr
ENSG00000150316	26.2223	33.1831	0.0962326	6.18584	0.878881	0.348508	0.423733	CWC15	protein_coding	invariant
ENSG00000150347	9.56321	18.1941	1.21929	6.73982	247.705	8.22026e-56	1.44716e-54	ARID5B	protein_coding	enr
ENSG00000150401	6.32536	4.73336	-0.893111	4.71373	21.0589	4.45372e-06	1.27455e-05	DCUN1D2	protein_coding	invariant
ENSG00000150403	5.03714	4.69879	0.154212	5.73996	1.77938	0.182226	0.240748	TMCO3	protein_coding	invariant
ENSG00000150433	1.56978	0	-9.17692	3.00717	55.2235	1.07573e-13	5.1217e-13	TMEM218	protein_coding	dep
ENSG00000150455	1.40486	3.79074	1.46069	2.57838	30.575	3.21208e-08	1.10115e-07	TIRAP	protein_coding	enr
ENSG00000150456	3.89426	0.56994	-2.15664	2.3547	14.7544	0.000122463	0.000301825	EEF1AKMT1	protein_coding	dep
ENSG00000150457	3.9908	12.4563	1.55817	4.79767	150.74	1.19484e-34	1.24793e-33	LATS2	protein_coding	enr
ENSG00000150459	19.381	9.73579	-1.41635	5.89261	97.1596	6.39578e-23	4.56566e-22	SAP18	protein_coding	dep
ENSG00000150477	1.20636	0.580682	-0.498576	3.73388	3.90221	0.0482227	0.075069	KIAA1328	protein_coding	invariant
ENSG00000150527	2.87138	4.25573	0.807573	5.0616	38.944	4.3614e-10	1.68138e-09	MIA2	protein_coding	invariant
ENSG00000150593	47.257	80.286	0.810679	8.03071	147.64	5.68725e-34	5.84529e-33	PDCD4	protein_coding	invariant
ENSG00000150630	2.43613	0.94295	-0.876358	2.6719	4.97937	0.0256513	0.0430127	VEGFC	protein_coding	invariant
ENSG00000150687	12.9677	13.3297	-0.0426852	7.20692	0.277349	0.598444	0.664041	PRSS23	protein_coding	invariant
ENSG00000150712	13.9905	15.694	0.191129	6.31304	3.84743	0.0498223	0.0773351	MTMR12	protein_coding	invariant
ENSG00000150753	133.445	93.4127	-0.581309	9.37217	59.1396	1.46875e-14	7.317e-14	CCT5	protein_coding	invariant
ENSG00000150756	10.3408	5.59472	-0.687559	5.02393	16.6707	4.44631e-05	0.000115127	ATPSCKMT	protein_coding	invariant
ENSG00000150760	10.8563	36.4785	1.78758	7.11215	654.744	2.07684e-144	1.32376e-142	DOCK1	protein_coding	enr
ENSG00000150764	1.2497	3.26805	1.28816	3.60364	44.7066	2.28889e-11	9.52286e-11	DIXDC1	protein_coding	enr
ENSG00000150768	17.4208	9.15119	-0.620549	6.30368	31.6252	1.86988e-08	6.51688e-08	DLAT	protein_coding	invariant
ENSG00000150776	13.2223	10.1718	-0.0686138	6.24053	0.442469	0.505933	0.579658	NKAPD1	protein_coding	invariant
ENSG00000150779	12.9701	1.25809	-2.89575	3.81988	56.9522	4.46536e-14	2.17548e-13	TIMM8B	protein_coding	dep
ENSG00000150782	28.2494	20.4196	-0.780028	6.10001	41.7521	1.03609e-10	4.14691e-10	IL18	protein_coding	invariant
ENSG00000150787	11.2314	4.81977	-1.40048	5.02696	53.4101	2.70697e-13	1.26529e-12	PTS	protein_coding	dep
ENSG00000150867	8.12721	10.7932	0.519316	5.46749	19.0358	1.28287e-05	3.50815e-05	PIP4K2A	protein_coding	invariant
ENSG00000150907	1.34962	1.81234	0.629076	3.11043	6.13684	0.0132394	0.0237563	FOXO1	protein_coding	invariant
ENSG00000150938	35.3857	79.2193	1.16891	8.48436	322.453	4.23188e-72	1.00358e-70	CRIM1	protein_coding	enr
ENSG00000150961	5.46681	4.21838	-0.0939608	5.75213	0.614797	0.432987	0.508732	SEC24D	protein_coding	invariant
ENSG00000150977	3.62094	3.65364	0.281425	4.52546	2.82638	0.0927273	0.133154	RILPL2	protein_coding	invariant
ENSG00000150990	4.10049	15.457	1.90003	5.21998	312.117	7.55002e-70	1.71481e-68	DHX37	protein_coding	enr
ENSG00000150991	51.895	21.3787	-1.55114	7.40783	264.043	2.25532e-59	4.33484e-58	UBC	protein_coding	dep
ENSG00000150995	4.51706	18.7714	1.93664	8.05239	913.38	1.21104e-200	1.2439e-198	ITPR1	protein_coding	enr
ENSG00000151012	69.6731	76.6504	0.180315	9.46269	6.11607	0.0133958	0.024021	SLC7A11	protein_coding	invariant
ENSG00000151014	4.10852	2.77638	-1.24902	3.32815	13.8658	0.000196334	0.00047262	NOCT	protein_coding	dep
ENSG00000151025	1.88355	1.63185	0.293739	3.9652	2.1155	0.145815	0.19754	GPR158	protein_coding	invariant
ENSG00000151065	3.02389	3.2438	0.133331	3.84198	0.377778	0.538795	0.610026	DCP1B	protein_coding	invariant
ENSG00000151090	3.2145	4.14042	0.361955	5.2034	7.44611	0.00635735	0.0122235	THRB	protein_coding	invariant
ENSG00000151092	4.70894	1.81515	-1.31706	5.17374	53.8634	2.14929e-13	1.00989e-12	NGLY1	protein_coding	dep
ENSG00000151093	3.38598	0.544049	-2.26042	3.00717	24.6929	6.72304e-07	2.07653e-06	OXSM	protein_coding	dep
ENSG00000151116	6.5473	3.12711	-0.774614	5.10457	21.6317	3.30347e-06	9.59332e-06	UEVLD	protein_coding	invariant
ENSG00000151131	3.07125	8.05237	1.39359	6.7326	330.252	8.4693e-74	2.07247e-72	C12orf45	protein_coding	enr
ENSG00000151135	35.634	15.8806	-1.25376	7.20075	171.547	3.39913e-39	4.08149e-38	TMEM263	protein_coding	dep
ENSG00000151148	3.17573	4.33966	0.409143	5.37857	10.7993	0.00101538	0.00222866	UBE3B	protein_coding	invariant
ENSG00000151151	12.6674	23.3204	0.771303	6.45598	77.9671	1.0477e-18	6.29477e-18	IPMK	protein_coding	invariant
ENSG00000151176	27.0202	13.1041	-0.840552	7.00437	79.9292	3.88079e-19	2.38224e-18	PLBD2	protein_coding	invariant
ENSG00000151208	3.22634	23.2996	2.75217	6.06955	1129.6	1.21899e-247	2.02653e-245	DLG5	protein_coding	enr
ENSG00000151233	9.39918	22.9637	1.47284	6.57326	348.492	9.02511e-78	2.39373e-76	GXYLT1	protein_coding	enr
ENSG00000151239	63.1476	20.554	-1.71411	7.6663	345.208	4.68555e-77	1.2187e-75	TWF1	protein_coding	dep
ENSG00000151240	0.95411	2.15095	1.30459	3.24324	36.3238	1.67108e-09	6.23505e-09	DIP2C	protein_coding	enr
ENSG00000151247	11.0244	4.02561	-1.34092	7.06606	179.66	5.75025e-41	7.22748e-40	EIF4E	protein_coding	dep
ENSG00000151276	1.10072	3.94346	1.83957	4.03265	140.377	2.20193e-32	2.16778e-31	MAGI1	protein_coding	enr
ENSG00000151287	10.5513	1.6142	-2.1917	4.45904	66.1249	4.23242e-16	2.27746e-15	TEX30	protein_coding	dep
ENSG00000151292	32.56	36.4788	0.17925	7.39498	5.54278	0.0185571	0.0322609	CSNK1G3	protein_coding	invariant
ENSG00000151304	23.114	24.0872	0.137774	6.19721	1.84438	0.174439	0.231503	SRFBP1	protein_coding	invariant
ENSG00000151327	11.6979	14.5906	0.34567	6.69697	16.0782	6.07785e-05	0.000155032	FAM177A1	protein_coding	invariant
ENSG00000151332	8.20016	2.09607	-1.39681	4.71708	43.125	5.13523e-11	2.09382e-10	MBIP	protein_coding	dep
ENSG00000151338	2.41257	2.35722	0.232364	5.65238	3.92122	0.0476803	0.0743393	MIPOL1	protein_coding	invariant
ENSG00000151348	3.74051	1.70928	-0.908389	5.36602	33.9001	5.80151e-09	2.09624e-08	EXT2	protein_coding	invariant
ENSG00000151353	2.0342	1.52482	-0.146576	4.11406	0.497935	0.480409	0.555006	TMEM18	protein_coding	invariant
ENSG00000151366	4.42023	2.21778	-1.13602	3.31036	11.85	0.000576621	0.001308	NDUFC2	protein_coding	dep
ENSG00000151376	2.05427	1.0113	-0.452046	2.99053	1.95016	0.16257	0.217525	ME3	protein_coding	invariant
ENSG00000151413	2.40529	4.55603	0.236498	4.23404	1.60445	0.205273	0.26745	NUBPL	protein_coding	invariant
ENSG00000151414	44.9849	58.945	0.515694	8.10919	58.1072	2.48219e-14	1.22121e-13	NEK7	protein_coding	invariant
ENSG00000151422	14.7886	9.19984	-0.742949	7.49869	79.2821	5.38457e-19	3.28286e-18	FER	protein_coding	invariant
ENSG00000151445	6.09001	1.90624	-1.1953	4.41688	27.645	1.45748e-07	4.7472e-07	VIPAS39	protein_coding	dep
ENSG00000151458	9.77037	16.2822	0.887358	6.65638	117.871	1.85023e-27	1.55887e-26	ANKRD50	protein_coding	invariant
ENSG00000151461	32.174	69.95	1.25044	8.04733	370.202	1.69098e-82	4.86074e-81	UPF2	protein_coding	enr
ENSG00000151465	83.2179	46.3858	-0.837193	7.41448	94.9263	1.97606e-22	1.38008e-21	CDC123	protein_coding	invariant
ENSG00000151466	5.95247	5.25471	-0.141338	5.72559	1.34741	0.245732	0.313701	SCLT1	protein_coding	invariant
ENSG00000151491	4.35107	1.53287	-1.22538	5.11399	46.3336	9.97385e-12	4.23705e-11	EPS8	protein_coding	dep
ENSG00000151498	1.13416	0.851675	-0.357093	3.03776	1.30475	0.253347	0.322046	ACAD8	protein_coding	invariant
ENSG00000151500	11.1311	4.39687	-2.25933	4.44664	67.8112	1.79921e-16	9.86537e-16	THYN1	protein_coding	dep
ENSG00000151502	2.70828	0.773968	-1.27942	4.06401	24.0161	9.55348e-07	2.91062e-06	VPS26B	protein_coding	dep
ENSG00000151503	11.6913	7.14504	-0.379379	6.66836	15.7167	7.35731e-05	0.000185991	NCAPD3	protein_coding	invariant
ENSG00000151532	4.0296	4.86137	0.173735	5.1159	1.52123	0.217434	0.281609	VTI1A	protein_coding	invariant
ENSG00000151552	7.35316	3.42292	-0.912758	4.4202	17.9451	2.27373e-05	6.07156e-05	QDPR	protein_coding	invariant
ENSG00000151553	9.36178	12.182	0.565509	5.9773	31.054	2.5095e-08	8.65814e-08	FAM160B1	protein_coding	invariant
ENSG00000151575	2.20685	0.941516	-1.12503	4.13013	20.5936	5.67845e-06	1.60791e-05	TEX9	protein_coding	dep
ENSG00000151576	7.7058	5.0308	-0.636114	5.8776	25.4307	4.58558e-07	1.43586e-06	QTRT2	protein_coding	invariant
ENSG00000151657	1.40267	0.916154	-0.591428	3.25231	3.80174	0.0511993	0.0789859	KIN	protein_coding	invariant
ENSG00000151665	1.4037	0.131256	-2.96535	2.72525	26.9367	2.10229e-07	6.77219e-07	PIGF	protein_coding	dep
ENSG00000151689	1.42063	3.72023	0.626568	2.46514	3.88919	0.0485977	0.0756048	INPP1	protein_coding	invariant
ENSG00000151690	2.958	5.01215	1.06212	4.32967	45.6229	1.43358e-11	6.02028e-11	MFSD6	protein_coding	enr
ENSG00000151693	15.3285	41.2584	1.40726	7.28035	406.675	1.94014e-90	6.2324e-89	ASAP2	protein_coding	enr
ENSG00000151694	8.26719	6.30944	-0.147872	6.44639	2.25476	0.133204	0.182177	ADAM17	protein_coding	invariant
ENSG00000151718	25.4049	53.3173	1.06711	8.41106	266.718	5.89068e-60	1.14726e-58	WWC2	protein_coding	enr
ENSG00000151725	20.4855	11.3739	-1.00611	6.03413	62.0104	3.41655e-15	1.75686e-14	CENPU	protein_coding	dep
ENSG00000151726	3.81058	2.57718	-0.673627	4.5361	11.5598	0.000673948	0.00151535	ACSL1	protein_coding	invariant
ENSG00000151729	2.97162	1.86181	-0.984213	3.7943	13.1454	0.000288232	0.000678741	SLC25A4	protein_coding	invariant
ENSG00000151743	2.32426	0.205608	-3.0528	2.80855	29.331	6.10112e-08	2.04844e-07	AMN1	protein_coding	dep
ENSG00000151746	6.43147	9.63595	0.702431	6.54025	66.8748	2.89309e-16	1.56925e-15	BICD1	protein_coding	invariant
ENSG00000151748	7.35782	14.7075	0.752404	5.5086	43.6012	4.02597e-11	1.6524e-10	SAV1	protein_coding	invariant
ENSG00000151779	5.86464	5.29396	0.0305096	5.72526	0.0663661	0.796703	0.836247	NBAS	protein_coding	invariant
ENSG00000151806	18.8968	8.63065	-0.844038	6.28079	53.6809	2.35847e-13	1.10528e-12	GUF1	protein_coding	invariant
ENSG00000151835	8.79203	14.6682	0.882683	7.40334	154.605	1.70785e-35	1.83361e-34	SACS	protein_coding	invariant
ENSG00000151846	0.243512	2.71542	2.47545	0.409988	24.7702	6.45892e-07	1.9984e-06	PABPC3	protein_coding	enr
ENSG00000151849	6.41643	8.08378	0.648732	5.33753	28.5169	9.28847e-08	3.06812e-07	CENPJ	protein_coding	invariant
ENSG00000151876	3.14187	0.40906	-2.44091	3.17661	30.4152	3.48786e-08	1.19088e-07	FBXO4	protein_coding	dep
ENSG00000151881	11.66	9.94405	-0.109318	5.19443	0.578204	0.447017	0.522741	TMEM267	protein_coding	invariant
ENSG00000151882	1.15387	0.699523	-1.58396	2.37635	10.0282	0.00154164	0.00328322	CCL28	protein_coding	dep
ENSG00000151893	14.8474	20.7205	0.426069	7.65196	35.6808	2.32448e-09	8.60527e-09	CACUL1	protein_coding	invariant
ENSG00000151914	21.8393	113.599	2.36527	11.5135	696.876	1.42922e-153	1.0198e-151	DST	protein_coding	enr
ENSG00000151917	5.67627	2.20486	-1.16607	4.9023	36.9761	1.19584e-09	4.50036e-09	BEND6	protein_coding	dep
ENSG00000151923	22.8619	11.6467	-1.05023	7.20921	128.594	8.32193e-30	7.57761e-29	TIAL1	protein_coding	dep
ENSG00000151929	13.0888	14.448	0.426415	5.2433	10.8506	0.000987619	0.00217217	BAG3	protein_coding	invariant
ENSG00000152056	2.7211	12.6859	2.28486	4.54998	329.988	9.67118e-74	2.35942e-72	AP1S3	protein_coding	enr
ENSG00000152061	2.62376	2.07535	-0.082534	5.39263	0.379065	0.538104	0.609415	RABGAP1L	protein_coding	invariant
ENSG00000152078	5.94304	5.58878	-0.397572	5.41529	7.98241	0.00472341	0.00929805	TLCD4	protein_coding	invariant
ENSG00000152082	2.23194	0.226429	-2.78505	2.01402	15.2239	9.54875e-05	0.000238253	MZT2B	protein_coding	dep
ENSG00000152102	28.7739	54.8134	1.06146	7.65325	246.256	1.70124e-55	2.97228e-54	FAM168B	protein_coding	enr
ENSG00000152104	9.95271	32.3959	1.58314	8.21469	601.541	7.73897e-133	4.27393e-131	PTPN14	protein_coding	enr
ENSG00000152117	1.29368	0.54104	-0.672545	2.36509	2.56007	0.109594	0.1538	AC073869.1	transcribed_processed_pseudogene	invariant
ENSG00000152127	9.49595	25.4004	1.53324	6.87416	433.491	2.82581e-96	1.00152e-94	MGAT5	protein_coding	enr
ENSG00000152133	20.8579	18.9671	-0.513585	6.32044	22.4335	2.17551e-06	6.42533e-06	GPATCH11	protein_coding	invariant
ENSG00000152137	9.68703	3.89946	-1.37403	4.69879	41.4868	1.18668e-10	4.73206e-10	HSPB8	protein_coding	dep
ENSG00000152147	9.16344	3.56481	-1.25429	5.21422	51.4393	7.38454e-13	3.35824e-12	GEMIN6	protein_coding	dep
ENSG00000152193	25.7578	24.2827	0.196292	6.5397	4.60205	0.0319337	0.0521745	OBI1	protein_coding	invariant
ENSG00000152217	1.56542	2.29065	1.04808	4.63757	53.9819	2.02349e-13	9.52726e-13	SETBP1	protein_coding	enr
ENSG00000152219	3.36942	2.04895	-1.27366	4.11747	24.6979	6.70555e-07	2.07192e-06	ARL14EP	protein_coding	dep
ENSG00000152223	2.21279	4.45908	0.680256	5.04181	26.1027	3.23726e-07	1.02906e-06	EPG5	protein_coding	invariant
ENSG00000152229	3.97447	1.01056	-2.36096	3.93852	49.8845	1.63064e-12	7.27002e-12	PSTPIP2	protein_coding	dep
ENSG00000152234	16.8721	6.00566	-1.30856	7.30118	193.724	4.89114e-44	6.61144e-43	ATP5F1A	protein_coding	dep
ENSG00000152240	12.7595	4.20869	-1.45955	4.66086	44.1666	3.01581e-11	1.247e-10	HAUS1	protein_coding	dep
ENSG00000152242	7.3532	4.97644	-0.316594	6.09263	7.99301	0.00469584	0.00925482	C18orf25	protein_coding	invariant
ENSG00000152253	18.7358	11.0685	-0.913005	5.02158	27.0294	2.00387e-07	6.46416e-07	SPC25	protein_coding	invariant
ENSG00000152256	2.35422	0.315635	-2.39491	4.98625	105.769	8.28376e-25	6.322e-24	PDK1	protein_coding	dep
ENSG00000152291	40.7357	95.7506	1.15931	8.62697	313.885	3.11161e-70	7.15804e-69	TGOLN2	protein_coding	enr
ENSG00000152332	43.9703	59.7486	0.533118	8.87094	62.2935	2.95897e-15	1.52741e-14	UHMK1	protein_coding	invariant
ENSG00000152348	1.58502	2.13161	0.590413	3.21133	5.70627	0.0169044	0.0297209	ATG10	protein_coding	invariant
ENSG00000152359	5.69533	2.55967	-1.02798	4.22201	19.0083	1.30153e-05	3.55796e-05	POC5	protein_coding	dep
ENSG00000152377	3.17636	1.76248	-0.573975	4.27014	7.2747	0.00699327	0.0133066	SPOCK1	protein_coding	invariant
ENSG00000152382	6.09487	2.06357	-1.61242	4.06468	33.627	6.67591e-09	2.40035e-08	TADA1	protein_coding	dep
ENSG00000152402	1.19027	1.39191	0.170934	4.3199	0.873214	0.350067	0.425185	GUCY1A2	protein_coding	invariant
ENSG00000152404	8.4842	11.0413	0.287634	4.97235	3.94249	0.0470811	0.0734834	CWF19L2	protein_coding	invariant
ENSG00000152409	4.50165	6.75488	0.678724	5.48101	34.3599	4.58076e-09	1.66485e-08	JMY	protein_coding	invariant
ENSG00000152413	4.25094	4.83032	-0.0348882	4.69787	0.0434084	0.834958	0.866444	HOMER1	protein_coding	invariant
ENSG00000152422	6.8515	2.78235	-1.27845	4.12149	24.9143	5.9937e-07	1.85838e-06	XRCC4	protein_coding	dep
ENSG00000152433	1.28665	0.279956	-1.65117	2.18816	9.29712	0.00229514	0.00476645	ZNF547	protein_coding	dep
ENSG00000152443	5.10995	3.15043	-0.808375	4.73897	18.1463	2.04562e-05	5.49062e-05	ZNF776	protein_coding	invariant
ENSG00000152455	11.8036	6.28797	-0.828156	5.31415	27.9553	1.2415e-07	4.05928e-07	SUV39H2	protein_coding	invariant
ENSG00000152457	3.26608	1.407	-0.951305	4.89189	26.4589	2.69202e-07	8.60996e-07	DCLRE1C	protein_coding	invariant
ENSG00000152464	6.14877	2.30978	-0.967354	3.53404	10.7011	0.00107072	0.00234312	RPP38	protein_coding	invariant
ENSG00000152465	1.24975	1.55925	0.476355	3.10543	3.31705	0.0685648	0.102179	NMT2	protein_coding	invariant
ENSG00000152484	19.8346	17.4297	0.146207	6.692	2.73673	0.0980655	0.139589	USP12	protein_coding	invariant
ENSG00000152492	18.2058	18.0566	0.0415402	7.39708	0.289539	0.590516	0.657052	CCDC50	protein_coding	invariant
ENSG00000152503	1.41452	0.566775	-0.811135	3.09394	5.88089	0.0153061	0.0271118	TRIM36	protein_coding	invariant
ENSG00000152518	10.5442	22.5875	1.03588	5.49313	88.8355	4.29049e-21	2.84961e-20	ZFP36L2	protein_coding	enr
ENSG00000152520	5.35811	5.03601	0.129054	5.11563	0.829619	0.362383	0.437278	PAN3	protein_coding	invariant
ENSG00000152527	1.33913	1.23422	0.15531	3.76361	0.491785	0.483132	0.557495	PLEKHH2	protein_coding	invariant
ENSG00000152556	9.14618	9.42073	0.0898414	6.07174	0.721124	0.395775	0.472062	PFKM	protein_coding	invariant
ENSG00000152558	69.628	45.3476	-0.5023	8.14265	46.3629	9.8256e-12	4.17778e-11	TMEM123	protein_coding	invariant
ENSG00000152601	37.013	40.2446	0.184952	8.59247	7.37386	0.00661788	0.0126625	MBNL1	protein_coding	invariant
ENSG00000152620	13.331	19.2339	0.558658	6.18281	33.7852	6.15444e-09	2.22078e-08	NADK2	protein_coding	invariant
ENSG00000152642	9.48853	2.85854	-1.71572	5.37248	90.6973	1.67419e-21	1.13104e-20	GPD1L	protein_coding	dep
ENSG00000152683	13.2232	6.194	-0.964121	6.04193	58.0481	2.55783e-14	1.25755e-13	SLC30A6	protein_coding	invariant
ENSG00000152684	2.39418	1.89275	-0.22699	3.40346	0.713746	0.398203	0.474361	PELO	protein_coding	invariant
ENSG00000152700	13.9505	7.57036	-1.12536	7.05159	133.503	7.01868e-31	6.56896e-30	SAR1B	protein_coding	dep
ENSG00000152749	6.3163	4.72719	-0.399636	5.76116	10.097	0.0014851	0.00317285	GPR180	protein_coding	invariant
ENSG00000152767	1.1466	1.47588	0.405009	5.4496	11.0694	0.000877647	0.00194596	FARP1	protein_coding	invariant
ENSG00000152778	4.13571	2.38837	-0.990382	4.00629	15.3859	8.76379e-05	0.000219517	IFIT5	protein_coding	invariant
ENSG00000152782	2.30344	3.58289	1.04603	4.30575	43.4099	4.43932e-11	1.81743e-10	PANK1	protein_coding	enr
ENSG00000152795	68.2624	54.376	-0.170203	8.4937	5.93613	0.0148335	0.0263966	HNRNPDL	protein_coding	invariant
ENSG00000152804	6.21621	2.98069	-0.551582	3.94476	5.39494	0.0201952	0.0348159	HHEX	protein_coding	invariant
ENSG00000152818	7.68689	69.883	3.07638	8.54457	2227.08	0	0	UTRN	protein_coding	enr
ENSG00000152894	10.7564	12.777	0.267074	6.65806	9.21084	0.00240586	0.00497843	PTPRK	protein_coding	invariant
ENSG00000152904	2.79385	0.308697	-2.60824	3.33436	36.5288	1.50426e-09	5.63214e-09	GGPS1	protein_coding	dep
ENSG00000152939	2.16348	1.71563	-0.627498	3.5218	5.07821	0.0242283	0.0408589	MARVELD2	protein_coding	invariant
ENSG00000152942	21.8139	21.3108	-0.146059	6.4801	2.23013	0.135343	0.184726	RAD17	protein_coding	invariant
ENSG00000152944	20.8522	2.74866	-2.41794	6.03462	219.503	1.16097e-49	1.78813e-48	MED21	protein_coding	dep
ENSG00000152952	83.9281	98.1548	0.333282	9.46485	21.2731	3.98276e-06	1.1471e-05	PLOD2	protein_coding	invariant
ENSG00000152990	5.22724	4.92842	0.254968	5.64443	4.74134	0.0294462	0.0484631	ADGRA3	protein_coding	invariant
ENSG00000153006	6.71885	6.055	-0.152131	5.81115	1.63959	0.200382	0.261926	SREK1IP1	protein_coding	invariant
ENSG00000153015	22.7522	18.8766	0.00157695	6.40708	0.000262647	0.98707	0.989647	CWC27	protein_coding	invariant
ENSG00000153037	3.15398	4.47258	0.342223	5.10833	6.20491	0.0127397	0.022967	SRP19	protein_coding	invariant
ENSG00000153044	16.3375	11.2563	-1.18334	5.08224	42.7519	6.21429e-11	2.52168e-10	CENPH	protein_coding	dep
ENSG00000153046	27.3629	50.9335	0.938749	7.25059	167.793	2.24449e-38	2.62661e-37	CDYL	protein_coding	invariant
ENSG00000153048	2.42341	2.16757	-0.194821	3.7682	0.681857	0.408948	0.485011	CARHSP1	protein_coding	invariant
ENSG00000153066	7.56884	5.10053	-0.49315	4.98023	8.9212	0.0028188	0.00577292	TXNDC11	protein_coding	invariant
ENSG00000153071	24.4062	16.6415	-0.387174	7.46976	23.4482	1.28323e-06	3.86938e-06	DAB2	protein_coding	invariant
ENSG00000153094	6.65022	7.03002	0.336542	5.52851	7.8658	0.00503787	0.00986648	BCL2L11	protein_coding	invariant
ENSG00000153107	8.19971	9.02778	0.0558237	6.85713	0.420802	0.516537	0.588878	ANAPC1	protein_coding	invariant
ENSG00000153113	13.2892	25.8852	0.913357	7.67416	178.565	9.9697e-41	1.24629e-39	CAST	protein_coding	invariant
ENSG00000153130	2.59648	1.54986	-0.211626	4.03233	0.958998	0.327439	0.401466	SCOC	protein_coding	invariant
ENSG00000153132	3.51628	2.55864	0.0261672	3.3465	0.0100362	0.920201	0.935988	CLGN	protein_coding	invariant
ENSG00000153140	8.88224	13.9214	0.531338	4.87323	13.6581	0.000219291	0.000525436	CETN3	protein_coding	invariant
ENSG00000153147	43.6021	102.8	1.26924	9.04696	350.929	2.65954e-78	7.07718e-77	SMARCA5	protein_coding	enr
ENSG00000153162	17.6076	23.8923	0.508149	6.16556	27.3137	1.72979e-07	5.6002e-07	BMP6	protein_coding	invariant
ENSG00000153165	0.141913	1.00645	1.64611	0.244573	7.48782	0.00621176	0.0119607	RGPD3	protein_coding	enr
ENSG00000153179	21.4796	58.805	1.22973	6.87938	264.188	2.09678e-59	4.03493e-58	RASSF3	protein_coding	enr
ENSG00000153187	52.3986	76.8856	0.617899	10.5052	61.1699	5.23561e-15	2.66339e-14	HNRNPU	protein_coding	invariant
ENSG00000153201	36.4698	101.399	1.50916	9.56789	437.358	4.06864e-97	1.45157e-95	RANBP2	protein_coding	enr
ENSG00000153207	36.7827	62.3742	0.781707	8.77169	139.101	4.18651e-32	4.0941e-31	AHCTF1	protein_coding	invariant
ENSG00000153214	7.77871	7.89809	0.236131	5.41411	3.48787	0.0618202	0.0932478	TMEM87B	protein_coding	invariant
ENSG00000153234	6.60777	7.53832	0.487696	4.78729	10.7548	0.00104007	0.00227944	NR4A2	protein_coding	invariant
ENSG00000153250	15.5864	44.1038	1.52001	8.15299	557.746	2.59998e-123	1.28611e-121	RBMS1	protein_coding	enr
ENSG00000153310	12.123	7.95782	-0.720343	6.67458	50.9538	9.45673e-13	4.27768e-12	FAM49B	protein_coding	invariant
ENSG00000153317	9.37489	11.9108	0.540402	6.40194	35.495	2.55705e-09	9.43808e-09	ASAP1	protein_coding	invariant
ENSG00000153339	8.48796	4.00461	-1.02557	6.16049	69.1657	9.053e-17	5.04627e-16	TRAPPC8	protein_coding	dep
ENSG00000153363	2.59526	1.31921	-0.794633	4.12853	11.6253	0.000650611	0.00146676	LINC00467	lncRNA	invariant
ENSG00000153391	1.07936	0.185212	-1.92052	2.43794	13.5705	0.000229773	0.000549018	INO80C	protein_coding	dep
ENSG00000153395	16.3363	25.8325	0.808159	6.94631	109.365	1.35024e-25	1.06631e-24	LPCAT1	protein_coding	invariant
ENSG00000153406	4.21097	1.92375	-1.04939	3.85152	15.1882	9.73116e-05	0.000242467	NMRAL1	protein_coding	dep
ENSG00000153443	2.55854	2.51846	0.174283	3.25357	0.441495	0.506402	0.580071	UBALD1	protein_coding	invariant
ENSG00000153485	1.78198	0.342892	-2.05335	1.34799	6.67196	0.00979415	0.0180645	TMEM251	protein_coding	dep
ENSG00000153487	6.24173	3.64767	-0.665082	5.25146	18.3243	1.86314e-05	5.02173e-05	ING1	protein_coding	invariant
ENSG00000153560	25.293	35.4684	0.543353	8.12952	64.8002	8.28923e-16	4.39856e-15	UBP1	protein_coding	invariant
ENSG00000153561	23.5268	42.2036	1.01564	7.64121	223.897	1.27747e-50	2.01768e-49	RMND5A	protein_coding	enr
ENSG00000153574	11.6477	13.0066	0.23479	4.44395	1.82772	0.176397	0.233852	RPIA	protein_coding	invariant
ENSG00000153714	5.88739	4.13328	-0.958472	4.11895	15.7443	7.25074e-05	0.000183384	LURAP1L	protein_coding	invariant
ENSG00000153721	0.7945	1.05495	0.483873	4.17613	7.0733	0.00782409	0.0147616	CNKSR3	protein_coding	invariant
ENSG00000153767	19.898	17.0717	-0.323148	6.0232	7.94111	0.00483243	0.0094925	GTF2E1	protein_coding	invariant
ENSG00000153774	9.01828	10.8733	0.132843	4.93666	0.780644	0.376944	0.452917	CFDP1	protein_coding	invariant
ENSG00000153786	7.73926	9.05058	-0.0643848	4.93624	0.171224	0.679026	0.736682	ZDHHC7	protein_coding	invariant
ENSG00000153814	7.06195	3.85915	-0.747993	4.8501	17.1372	3.4774e-05	9.10334e-05	JAZF1	protein_coding	invariant
ENSG00000153815	9.69073	23.8727	1.36317	7.42305	396.743	2.81784e-88	8.89247e-87	CMIP	protein_coding	enr
ENSG00000153823	2.1341	0.924734	-0.729605	2.84639	4.12312	0.042301	0.0670941	PID1	protein_coding	invariant
ENSG00000153827	21.0382	22.6092	0.312393	8.14809	20.904	4.82886e-06	1.37799e-05	TRIP12	protein_coding	invariant
ENSG00000153879	10.4796	3.58915	-1.24808	5.30048	54.1589	1.84913e-13	8.71646e-13	CEBPG	protein_coding	dep
ENSG00000153885	5.7769	5.92529	0.287634	5.25593	4.7522	0.0292608	0.0481736	KCTD15	protein_coding	invariant
ENSG00000153904	22.2962	9.53789	-0.843676	6.54806	62.9206	2.15207e-15	1.11841e-14	DDAH1	protein_coding	invariant
ENSG00000153914	10.5128	8.50433	-0.185598	7.53766	5.79069	0.0161113	0.0284505	SREK1	protein_coding	invariant
ENSG00000153922	12.6728	25.1957	1.10605	7.41093	251.743	1.08257e-56	1.94839e-55	CHD1	protein_coding	enr
ENSG00000153933	3.50314	1.63449	-0.730003	5.18911	20.72	5.31587e-06	1.51108e-05	DGKE	protein_coding	invariant
ENSG00000153936	14.3156	7.80663	-0.816649	6.60587	61.2733	4.96773e-15	2.53031e-14	HS2ST1	protein_coding	invariant
ENSG00000153944	8.55467	15.9764	0.926838	7.84326	191.487	1.50556e-43	2.00319e-42	MSI2	protein_coding	invariant
ENSG00000153975	12.1374	8.04363	-0.375055	4.97807	5.37132	0.0204705	0.0352415	ZUP1	protein_coding	invariant
ENSG00000153976	1.36408	0.47932	-1.01405	2.54723	5.79115	0.0161071	0.0284462	HS3ST3A1	protein_coding	dep
ENSG00000153989	16.8891	7.05073	-1.01366	6.20808	69.9716	6.01651e-17	3.38292e-16	NUS1	protein_coding	dep
ENSG00000154001	24.3658	11.8665	-0.880511	7.62301	113.366	1.79373e-26	1.46163e-25	PPP2R5E	protein_coding	invariant
ENSG00000154040	1.00741	2.45552	1.50867	2.09373	23.7538	1.0948e-06	3.31855e-06	CABYR	protein_coding	enr
ENSG00000154059	9.92925	7.74362	-0.267427	5.57432	4.20231	0.0403689	0.0642191	IMPACT	protein_coding	invariant
ENSG00000154065	1.3089	0.751625	-0.221639	3.09305	0.550771	0.458003	0.53287	ANKRD29	protein_coding	invariant
ENSG00000154079	2.56507	4.14958	-0.348147	1.95174	0.575712	0.447998	0.523736	SDHAF4	protein_coding	invariant
ENSG00000154114	3.84449	2.88346	-0.395944	4.72629	5.01927	0.0250667	0.0421069	TBCEL	protein_coding	invariant
ENSG00000154118	0.53436	1.0043	1.44358	2.0218	20.2105	6.93709e-06	1.94823e-05	JPH3	protein_coding	enr
ENSG00000154122	5.75353	7.06487	0.273581	6.24801	7.75725	0.00534974	0.0104166	ANKH	protein_coding	invariant
ENSG00000154124	11.0644	16.2291	0.623732	6.75374	57.5491	3.29649e-14	1.61496e-13	OTULIN	protein_coding	invariant
ENSG00000154127	7.28793	4.81917	-0.30696	5.98746	7.07877	0.00780025	0.0147188	UBASH3B	protein_coding	invariant
ENSG00000154144	2.71912	1.79733	-0.0987327	4.28952	0.259382	0.610545	0.675239	TBRG1	protein_coding	invariant
ENSG00000154146	3.82734	5.22525	0.445747	2.3304	1.68226	0.194624	0.255412	NRGN	protein_coding	invariant
ENSG00000154153	1.27218	0.70724	-0.333551	2.57566	0.832396	0.361581	0.436408	RETREG1	protein_coding	invariant
ENSG00000154174	24.9153	43.58	0.792002	7.21463	114.478	1.02409e-26	8.40002e-26	TOMM70	protein_coding	invariant
ENSG00000154217	3.59852	5.04987	0.493603	4.89458	11.8048	0.000590786	0.00133766	PITPNC1	protein_coding	invariant
ENSG00000154222	1.47518	5.72554	2.10939	3.89428	180.872	3.12657e-41	3.95444e-40	CC2D1B	protein_coding	enr
ENSG00000154229	11.1228	18.4293	0.789141	7.1872	113.089	2.06343e-26	1.67632e-25	PRKCA	protein_coding	invariant
ENSG00000154237	2.23309	3.17458	0.626601	5.39978	27.4528	1.60974e-07	5.21992e-07	LRRK1	protein_coding	invariant
ENSG00000154265	1.35156	1.11046	-0.213444	4.14858	1.05429	0.304521	0.377224	ABCA5	protein_coding	invariant
ENSG00000154305	14.7622	34.3391	1.26476	7.68518	360.158	2.60186e-80	7.22161e-79	MIA3	protein_coding	enr
ENSG00000154309	1.93284	1.01495	-0.416855	3.37951	2.20595	0.13748	0.187436	DISP1	protein_coding	invariant
ENSG00000154310	0.414548	1.50063	1.4918	2.49807	30.424	3.47209e-08	1.18575e-07	TNIK	protein_coding	enr
ENSG00000154328	4.55992	4.70718	0.150579	3.97701	0.531889	0.465814	0.540606	NEIL2	protein_coding	invariant
ENSG00000154358	1.79759	13.4135	2.86742	7.53692	1940.95	0	0	OBSCN	protein_coding	enr
ENSG00000154359	3.9354	9.1044	1.39441	4.75223	112.677	2.53913e-26	2.05449e-25	LONRF1	protein_coding	enr
ENSG00000154370	1.45074	1.28038	0.336209	3.68485	2.33573	0.126435	0.174161	TRIM11	protein_coding	invariant
ENSG00000154380	52.7025	71.8747	0.483245	9.83934	41.6556	1.08854e-10	4.3504e-10	ENAH	protein_coding	invariant
ENSG00000154429	7.16686	10.435	0.587202	5.597	26.8393	2.21095e-07	7.10943e-07	CCSAP	protein_coding	invariant
ENSG00000154447	5.24334	7.16216	0.534183	4.93242	14.3678	0.000150355	0.000366535	SH3RF1	protein_coding	invariant
ENSG00000154473	16.6919	7.71509	-1.18982	6.90827	136.811	1.32632e-31	1.27235e-30	BUB3	protein_coding	dep
ENSG00000154493	4.52926	0.32484	-3.39868	4.4799	104.815	1.34059e-24	1.01542e-23	C10orf90	protein_coding	dep
ENSG00000154511	1.05928	0.664783	-0.187018	1.80558	0.159847	0.689298	0.746164	DIPK1A	protein_coding	invariant
ENSG00000154518	4.54548	0.528696	-2.56428	4.80688	100.693	1.07388e-23	7.87156e-23	ATP5MC3	protein_coding	dep
ENSG00000154582	14.1472	4.26665	-2.10694	5.93808	174.104	9.394e-40	1.1459e-38	ELOC	protein_coding	dep
ENSG00000154608	0.345077	1.08492	-0.123584	0.85525	0.0352107	0.851155	0.880588	CEP170P1	transcribed_unprocessed_pseudogene	invariant
ENSG00000154639	15.6386	11.1661	-0.639757	6.45924	36.4565	1.56113e-09	5.83559e-09	CXADR	protein_coding	invariant
ENSG00000154640	18.5925	12.9965	-0.718713	5.34984	22.378	2.23921e-06	6.60378e-06	BTG3	protein_coding	invariant
ENSG00000154642	4.4578	1.14928	-1.4994	4.6974	47.1013	6.74094e-12	2.89416e-11	C21orf91	protein_coding	dep
ENSG00000154719	40.5591	11.073	-1.35294	5.47991	69.2635	8.61497e-17	4.80876e-16	MRPL39	protein_coding	dep
ENSG00000154723	38.9803	7.46887	-2.52057	6.09979	240.129	3.6868e-54	6.25166e-53	ATP5PF	protein_coding	dep
ENSG00000154727	14.4265	14.8984	-0.0897773	6.27983	0.765111	0.381734	0.456902	GABPA	protein_coding	invariant
ENSG00000154734	12.5257	15.4916	0.260005	6.52394	8.11428	0.0043918	0.0086909	ADAMTS1	protein_coding	invariant
ENSG00000154743	12.0531	6.2249	-0.706442	6.00208	33.1798	8.40206e-09	2.99959e-08	TSEN2	protein_coding	invariant
ENSG00000154767	11.0257	38.2304	1.80254	6.2634	476.485	1.24369e-105	5.01395e-104	XPC	protein_coding	enr
ENSG00000154781	11.6277	27.8388	1.28019	5.65351	158.58	2.31177e-36	2.5534e-35	CCDC174	protein_coding	enr
ENSG00000154813	7.06185	1.91211	-1.81509	4.86247	68.6985	1.14728e-16	6.36647e-16	DPH3	protein_coding	dep
ENSG00000154814	6.96831	3.13202	-0.776739	5.33183	25.3951	4.67111e-07	1.46151e-06	OXNAD1	protein_coding	invariant
ENSG00000154832	4.65401	10.4201	1.23513	4.54748	74.6059	5.74712e-18	3.35062e-17	CXXC1	protein_coding	enr
ENSG00000154839	17.9572	7.68741	-1.32432	5.57725	71.4424	2.85473e-17	1.61868e-16	SKA1	protein_coding	dep
ENSG00000154845	15.6268	13.9415	-0.119498	6.96635	1.93681	0.164016	0.219277	PPP4R1	protein_coding	invariant
ENSG00000154874	1.32468	2.83246	1.12226	3.89474	38.8254	4.63461e-10	1.78287e-09	CCDC144B	transcribed_unprocessed_pseudogene	enr
ENSG00000154889	1.44604	1.05668	-0.993313	3.26333	9.25561	0.00234775	0.00487069	MPPE1	protein_coding	invariant
ENSG00000154898	2.33131	3.34476	0.811662	4.37916	25.4665	4.50126e-07	1.41138e-06	CCDC144CP	transcribed_processed_pseudogene	invariant
ENSG00000154914	0.971736	1.73348	1.34658	2.5429	24.501	7.42725e-07	2.28529e-06	USP43	protein_coding	enr
ENSG00000154917	1.28985	2.05692	1.18789	3.15809	27.4654	1.59928e-07	5.18912e-07	RAB6B	protein_coding	enr
ENSG00000154920	3.51941	4.61327	0.226397	3.58736	0.951572	0.32932	0.403542	EME1	protein_coding	invariant
ENSG00000154945	13.5326	12.1254	0.0335187	6.04047	0.0968818	0.755604	0.803592	ANKRD40	protein_coding	invariant
ENSG00000154957	0.887706	1.0822	-0.599324	1.48935	1.10866	0.292372	0.364705	ZNF18	protein_coding	invariant
ENSG00000154978	6.47207	9.80715	0.365558	5.17496	7.45332	0.00633196	0.0121805	VOPP1	protein_coding	invariant
ENSG00000155008	9.36748	9.66564	0.0998469	5.94879	0.831012	0.36198	0.436825	APOOL	protein_coding	invariant
ENSG00000155034	1.59881	5.91936	1.81495	4.32166	163.347	2.10061e-37	2.38552e-36	FBXL18	protein_coding	enr
ENSG00000155090	47.6352	59.8208	0.282784	7.58839	15.0265	0.000106013	0.000263091	KLF10	protein_coding	invariant
ENSG00000155096	45.8773	60.5927	0.440881	8.23522	42.3871	7.48806e-11	3.02335e-10	AZIN1	protein_coding	invariant
ENSG00000155097	19.005	17.4571	0.0562209	6.81072	0.420189	0.516843	0.589185	ATP6V1C1	protein_coding	invariant
ENSG00000155100	15.5027	25.9683	0.487481	6.04674	23.3163	1.37429e-06	4.12852e-06	OTUD6B	protein_coding	invariant
ENSG00000155111	2.76247	4.45146	0.712994	4.51524	20.7526	5.2261e-06	1.48661e-05	CDK19	protein_coding	invariant
ENSG00000155115	45.4469	50.4284	-0.0345771	5.39016	0.0671793	0.795489	0.835234	GTF3C6	protein_coding	invariant
ENSG00000155189	20.3766	22.8633	0.21312	7.04242	6.91283	0.00855796	0.0160062	AGPAT5	protein_coding	invariant
ENSG00000155229	2.89127	2.9825	-0.0474176	4.07917	0.052685	0.818455	0.854173	MMS19	protein_coding	invariant
ENSG00000155252	1.62034	1.7924	0.196004	2.83359	0.419536	0.517169	0.589515	PI4K2A	protein_coding	invariant
ENSG00000155254	4.71574	7.89121	1.1379	4.18245	48.7661	2.88387e-12	1.26545e-11	MARVELD1	protein_coding	enr
ENSG00000155256	1.52698	3.77364	0.726334	2.70133	6.3777	0.0115563	0.0210003	ZFYVE27	protein_coding	invariant
ENSG00000155287	4.55848	2.63562	-0.211091	3.08351	0.498237	0.480276	0.555006	SLC25A28	protein_coding	invariant
ENSG00000155304	20.4452	16.1939	-0.206342	6.37494	4.13618	0.0419758	0.0666176	HSPA13	protein_coding	invariant
ENSG00000155313	12.7359	10.0489	-0.389664	6.57333	15.587	7.87947e-05	0.000198476	USP25	protein_coding	invariant
ENSG00000155324	13.9323	6.01417	-1.55138	5.97708	117.588	2.13461e-27	1.7966e-26	GRAMD2B	protein_coding	dep
ENSG00000155329	13.2812	10.2132	-0.0740308	5.08628	0.250339	0.616837	0.680851	ZCCHC10	protein_coding	invariant
ENSG00000155330	5.61057	5.32642	0.0989021	5.3602	0.564897	0.452294	0.527955	C16orf87	protein_coding	invariant
ENSG00000155363	2.23213	2.4807	0.294924	3.91862	2.06601	0.150615	0.203232	MOV10	protein_coding	invariant
ENSG00000155366	1.71603	2.22661	-0.577669	2.8007	2.64949	0.103583	0.146013	RHOC	protein_coding	invariant
ENSG00000155368	54.171	35.6001	-0.562507	6.98139	38.3036	6.05516e-10	2.31882e-09	DBI	protein_coding	invariant
ENSG00000155380	40.2873	26.4146	-0.444968	7.63766	32.4733	1.20839e-08	4.26866e-08	SLC16A1	protein_coding	invariant
ENSG00000155393	8.55263	7.70187	0.134118	5.45546	1.11895	0.290146	0.362255	HEATR3	protein_coding	invariant
ENSG00000155438	43.4613	31.7929	-0.305367	6.67074	10.3898	0.00126715	0.00273548	NIFK	protein_coding	invariant
ENSG00000155463	8.84882	6.70826	-1.39922	5.2024	59.9295	9.83144e-15	4.94362e-14	OXA1L	protein_coding	dep
ENSG00000155506	54.2162	210.671	1.97657	9.96049	677.653	2.16445e-149	1.45433e-147	LARP1	protein_coding	enr
ENSG00000155508	16.3664	14.3526	-0.623015	5.92868	25.2348	5.07586e-07	1.58293e-06	CNOT8	protein_coding	invariant
ENSG00000155545	4.27426	6.65845	0.806094	4.75535	31.8382	1.67567e-08	5.85521e-08	MIER3	protein_coding	invariant
ENSG00000155561	33.7635	27.5485	-0.285266	7.93414	15.0047	0.000107244	0.00026586	NUP205	protein_coding	invariant
ENSG00000155592	1.47625	3.25805	0.958056	3.68664	23.4358	1.29152e-06	3.89253e-06	ZKSCAN2	protein_coding	invariant
ENSG00000155621	5.81156	3.98772	-0.535427	4.81067	9.23201	0.00237821	0.00492943	C9orf85	protein_coding	invariant
ENSG00000155636	1.89487	0.577472	-1.15958	3.14504	10.9036	0.000959791	0.00211732	RBM45	protein_coding	dep
ENSG00000155660	39.295	34.4564	0.0158034	7.02351	0.0360947	0.84932	0.878915	PDIA4	protein_coding	invariant
ENSG00000155729	2.41912	2.03298	-0.0415998	3.59509	0.0292979	0.864093	0.88992	KCTD18	protein_coding	invariant
ENSG00000155744	2.71499	2.61003	-0.168285	5.10917	1.26718	0.260297	0.329711	FAM126B	protein_coding	invariant
ENSG00000155755	3.11152	2.60972	-0.21692	4.56519	1.44437	0.229433	0.295349	TMEM237	protein_coding	invariant
ENSG00000155760	1.5773	2.17642	0.644182	2.72168	4.96287	0.0258972	0.0434024	FZD7	protein_coding	invariant
ENSG00000155827	19.3339	68.4647	1.8509	7.19201	720.511	1.03629e-158	7.701e-157	RNF20	protein_coding	enr
ENSG00000155846	1.42848	2.90916	1.1018	4.38735	51.55	6.97953e-13	3.17853e-12	PPARGC1B	protein_coding	enr
ENSG00000155850	8.64048	11.0781	0.267648	6.26887	7.50884	0.00613967	0.0118314	SLC26A2	protein_coding	invariant
ENSG00000155858	2.99352	3.12583	0.0661839	4.31825	0.125725	0.722906	0.775827	LSM11	protein_coding	invariant
ENSG00000155868	6.75603	2.9597	-1.06825	4.1708	19.5199	9.95555e-06	2.74715e-05	MED7	protein_coding	dep
ENSG00000155876	11.4786	3.41974	-1.18381	4.13295	22.3828	2.23365e-06	6.5886e-06	RRAGA	protein_coding	dep
ENSG00000155903	7.03902	5.36507	-0.286647	5.37406	4.2075	0.0402455	0.0640354	RASA2	protein_coding	invariant
ENSG00000155906	6.12895	3.00413	-1.28614	4.76352	39.1761	3.87245e-10	1.49789e-09	RMND1	protein_coding	dep
ENSG00000155957	1.21782	0.0855427	-3.08511	2.2918	20.5362	5.85129e-06	1.65453e-05	TMBIM4	protein_coding	dep
ENSG00000155959	39.8966	8.10268	-2.42548	6.06981	225.241	6.5053e-51	1.03763e-49	VBP1	protein_coding	dep
ENSG00000155975	10.18	5.81123	-0.547335	5.95845	20.4459	6.13415e-06	1.73208e-05	VPS37A	protein_coding	invariant
ENSG00000156011	2.97777	5.40093	0.788465	5.6602	53.2026	3.00858e-13	1.40302e-12	PSD3	protein_coding	invariant
ENSG00000156017	19.7775	17.2681	0.0117894	6.5859	0.0161871	0.89876	0.918676	CARNMT1	protein_coding	invariant
ENSG00000156026	27.3451	11.5022	-1.07751	6.78719	109.427	1.30827e-25	1.03417e-24	MCU	protein_coding	dep
ENSG00000156030	2.58365	7.18774	1.69988	5.53872	288.619	9.94273e-65	2.09317e-63	ELMSAN1	protein_coding	enr
ENSG00000156042	1.17436	0.553304	-1.32885	3.08844	12.8902	0.000330299	0.000772838	CFAP70	protein_coding	dep
ENSG00000156052	18.839	24.2664	0.454984	7.15764	34.8575	3.54732e-09	1.29862e-08	GNAQ	protein_coding	invariant
ENSG00000156110	15.1193	6.07466	-1.12379	6.00643	73.1104	1.22598e-17	7.06417e-17	ADK	protein_coding	dep
ENSG00000156136	18.3814	12.4688	-0.133979	5.81675	1.28559	0.256862	0.325974	DCK	protein_coding	invariant
ENSG00000156162	6.12847	11.5124	0.985733	5.65495	87.5393	8.26225e-21	5.42938e-20	DPY19L4	protein_coding	invariant
ENSG00000156170	4.88861	4.4599	-0.542974	4.91986	10.1599	0.00143532	0.00307384	NDUFAF6	protein_coding	invariant
ENSG00000156171	11.0056	2.09259	-2.43693	4.96586	106.222	6.5934e-25	5.0631e-24	DRAM2	protein_coding	dep
ENSG00000156172	2.6564	1.02024	-0.856967	3.13596	6.64543	0.00994106	0.0183106	C8orf37	protein_coding	invariant
ENSG00000156232	4.08518	17.8437	2.19914	4.92967	374.484	1.97637e-83	5.76329e-82	WHAMM	protein_coding	enr
ENSG00000156239	1.44754	0.844746	-0.29022	2.84663	0.77283	0.379343	0.455087	N6AMT1	protein_coding	invariant
ENSG00000156253	10.8473	2.63991	-2.33997	5.05065	107.69	3.14233e-25	2.44326e-24	RWDD2B	protein_coding	dep
ENSG00000156256	14.274	11.7962	-0.16853	6.31933	2.69818	0.100463	0.142686	USP16	protein_coding	invariant
ENSG00000156261	94.6418	51.3841	-0.743703	8.12322	96.4105	9.33716e-23	6.6127e-22	CCT8	protein_coding	invariant
ENSG00000156273	6.18129	5.87778	0.0687938	5.58347	0.311903	0.576515	0.645617	BACH1	protein_coding	invariant
ENSG00000156299	1.51456	4.55779	1.53389	4.0762	92.4855	6.78199e-22	4.64401e-21	TIAM1	protein_coding	enr
ENSG00000156304	10.7841	21.4512	1.14515	6.30021	174.262	8.67677e-40	1.06001e-38	SCAF4	protein_coding	enr
ENSG00000156374	6.30008	4.60243	-0.200197	4.24082	0.992459	0.319142	0.392532	PCGF6	protein_coding	invariant
ENSG00000156381	0.520769	1.20559	1.3803	2.15725	19.9071	8.12997e-06	2.26393e-05	ANKRD9	protein_coding	enr
ENSG00000156384	4.00914	0.485109	-2.636	2.80609	25.375	4.72001e-07	1.47653e-06	SFR1	protein_coding	dep
ENSG00000156411	10.9133	1.42906	-2.36704	5.07318	111.052	5.76337e-26	4.61929e-25	ATP5MPL	protein_coding	dep
ENSG00000156414	6.31938	8.59545	0.771369	5.25628	39.8039	2.80785e-10	1.0945e-09	TDRD9	protein_coding	invariant
ENSG00000156453	2.22821	3.15267	0.840628	3.85149	19.3866	1.06754e-05	2.93724e-05	PCDH1	protein_coding	invariant
ENSG00000156467	22.7748	34.3347	0.527791	7.96067	59.4072	1.28202e-14	6.4065e-14	UQCRB	protein_coding	invariant
ENSG00000156469	7.95325	3.58584	-1.1053	3.78718	15.7826	7.1052e-05	0.000179872	MTERF3	protein_coding	dep
ENSG00000156471	18.1247	5.95316	-1.89295	6.57091	226.203	4.01316e-51	6.41389e-50	PTDSS1	protein_coding	dep
ENSG00000156482	50.3974	10.6548	-2.36468	7.33804	464.026	6.3944e-103	2.43198e-101	RPL30	protein_coding	dep
ENSG00000156502	16.8705	9.71319	-0.875319	6.0637	49.8475	1.66175e-12	7.40464e-12	SUPV3L1	protein_coding	invariant
ENSG00000156504	15.5709	24.9866	0.871345	6.30735	95.1563	1.75931e-22	1.23297e-21	FAM122B	protein_coding	invariant
ENSG00000156508	184.653	52.5551	-1.90713	9.52877	513.222	1.2626e-113	5.60899e-112	EEF1A1	protein_coding	dep
ENSG00000156509	2.5429	3.49608	0.193973	3.38881	0.602934	0.437461	0.513465	FBXO43	protein_coding	invariant
ENSG00000156510	0.379244	2.01161	1.24534	0.983498	6.5709	0.010366	0.0189935	HKDC1	protein_coding	enr
ENSG00000156515	23.9977	52.8541	1.09648	7.6162	259.857	1.8435e-58	3.45677e-57	HK1	protein_coding	enr
ENSG00000156521	1.71998	3.08151	0.173922	3.05181	0.379831	0.537694	0.609036	TYSND1	protein_coding	invariant
ENSG00000156531	14.5982	15.9759	0.292185	6.94174	12.7433	0.000357288	0.000833206	PHF6	protein_coding	invariant
ENSG00000156535	10.121	12.6746	0.3846	6.72058	20.3431	6.47257e-06	1.82317e-05	CD109	protein_coding	invariant
ENSG00000156587	3.24745	1.42125	-2.1994	2.70053	19.2671	1.13648e-05	3.11892e-05	UBE2L6	protein_coding	dep
ENSG00000156599	12.9758	9.30318	-0.495133	6.06987	18.1897	1.99959e-05	5.37514e-05	ZDHHC5	protein_coding	invariant
ENSG00000156603	7.21287	9.21981	0.471247	3.83634	5.30632	0.0212482	0.0363404	MED19	protein_coding	invariant
ENSG00000156639	3.76169	2.78864	-0.238226	3.84198	1.05355	0.30469	0.377405	ZFAND3	protein_coding	invariant
ENSG00000156642	15.8725	21.1005	0.456092	6.0937	20.8598	4.94168e-06	1.40919e-05	NPTN	protein_coding	invariant
ENSG00000156650	4.43073	23.598	2.37642	8.3606	1384.72	4.40198e-303	1.20316e-300	KAT6B	protein_coding	enr
ENSG00000156671	12.9709	18.2364	0.490448	6.68466	33.2382	8.15312e-09	2.9133e-08	SAMD8	protein_coding	invariant
ENSG00000156675	2.83992	8.13317	1.48355	5.08154	159.808	1.24644e-36	1.38717e-35	RAB11FIP1	protein_coding	enr
ENSG00000156697	16.1844	12.5978	-0.549915	5.97612	20.7635	5.19647e-06	1.47844e-05	UTP14A	protein_coding	invariant
ENSG00000156709	13.9163	17.7895	0.0477116	5.53854	0.144317	0.704026	0.757885	AIFM1	protein_coding	invariant
ENSG00000156735	21.9535	22.1244	-0.0996957	6.70638	1.19069	0.27519	0.346048	BAG4	protein_coding	invariant
ENSG00000156787	7.21231	7.58131	0.292096	6.01497	7.83185	0.00513334	0.0100291	TBC1D31	protein_coding	invariant
ENSG00000156795	1.78684	0.524585	-1.22973	3.1078	11.6226	0.000651541	0.00146865	WDYHV1	protein_coding	dep
ENSG00000156802	30.2556	87.5447	1.60435	8.46162	625.161	5.6391e-138	3.29479e-136	ATAD2	protein_coding	enr
ENSG00000156831	12.7936	4.54927	-1.49441	5.1424	63.6486	1.48718e-15	7.80417e-15	NSMCE2	protein_coding	dep
ENSG00000156853	2.42307	0.706288	-1.22034	3.29732	13.133	0.000290141	0.000683039	ZNF689	protein_coding	dep
ENSG00000156858	2.95818	3.02528	-0.0254603	3.54594	0.0106749	0.917709	0.933756	PRR14	protein_coding	invariant
ENSG00000156860	2.87712	7.66654	1.48005	4.66282	123.515	1.07578e-28	9.37224e-28	FBRS	protein_coding	enr
ENSG00000156873	1.28599	1.11355	-0.0595756	3.29661	0.0486748	0.825385	0.860108	PHKG2	protein_coding	invariant
ENSG00000156876	16.8829	16.3525	-0.0449831	6.06467	0.172453	0.677941	0.735699	SASS6	protein_coding	invariant
ENSG00000156928	7.25857	2.32324	-1.95284	4.6353	64.7116	8.67029e-16	4.59471e-15	MALSU1	protein_coding	dep
ENSG00000156931	2.69185	3.15681	-0.0337505	4.80845	0.0436639	0.83448	0.866154	VPS8	protein_coding	invariant
ENSG00000156958	2.33738	3.07445	0.0888919	4.12879	0.20083	0.654052	0.713731	GALK2	protein_coding	invariant
ENSG00000156970	38.0893	48.2028	0.408003	7.53078	31.5737	1.92017e-08	6.6864e-08	BUB1B	protein_coding	invariant
ENSG00000156973	5.56046	0.499239	-2.94845	3.8694	59.9835	9.56541e-15	4.81435e-14	PDE6D	protein_coding	dep
ENSG00000156976	68.0488	63.2533	-0.105559	8.67163	2.30774	0.128732	0.176976	EIF4A2	protein_coding	invariant
ENSG00000156983	8.54504	33.8207	1.92171	6.30018	559.188	1.26254e-123	6.26451e-122	BRPF1	protein_coding	enr
ENSG00000156990	3.1655	1.88516	-1.47234	4.00469	28.2727	1.05371e-07	3.46282e-07	RPUSD3	protein_coding	dep
ENSG00000157014	1.46338	2.55117	1.12686	3.20826	25.0642	5.5454e-07	1.72237e-06	TATDN2	protein_coding	enr
ENSG00000157020	15.6829	2.29271	-2.26195	6.18774	224.282	1.05275e-50	1.66929e-49	SEC13	protein_coding	dep
ENSG00000157021	0.739045	1.51356	1.38564	-0.0498919	3.81221	0.0508801	0.0787673	FAM92A1P1	unprocessed_pseudogene	invariant
ENSG00000157036	2.89684	2.40837	-0.592329	3.98604	6.29126	0.0121335	0.0219478	EXOG	protein_coding	invariant
ENSG00000157045	6.52074	2.45132	-1.79126	4.42739	49.9981	1.53898e-12	6.87086e-12	NTAN1	protein_coding	dep
ENSG00000157064	1.76023	1.86032	0.118534	3.64993	0.261915	0.608808	0.673548	NMNAT2	protein_coding	invariant
ENSG00000157077	8.35644	18.2791	1.13391	5.85732	134.762	3.7229e-31	3.51908e-30	ZFYVE9	protein_coding	enr
ENSG00000157106	9.83438	17.5859	0.933364	8.35352	203.023	4.57245e-46	6.50797e-45	SMG1	protein_coding	invariant
ENSG00000157107	8.31599	4.98927	-0.789027	5.57201	30.5108	3.32014e-08	1.13602e-07	FCHO2	protein_coding	invariant
ENSG00000157150	4.73365	0.344195	-3.25861	2.45627	24.215	8.61585e-07	2.63842e-06	TIMP4	protein_coding	dep
ENSG00000157181	16.2378	10.5856	-0.576891	5.97005	22.5843	2.01126e-06	5.95876e-06	ODR4	protein_coding	invariant
ENSG00000157184	3.30274	2.48973	-0.410095	5.02482	6.54969	0.0104902	0.0192103	CPT2	protein_coding	invariant
ENSG00000157191	2.45039	1.95981	-0.41639	3.74486	2.82283	0.0929325	0.13318	NECAP2	protein_coding	invariant
ENSG00000157193	8.41122	13.5685	0.846994	7.64553	152.193	5.75005e-35	6.07637e-34	LRP8	protein_coding	invariant
ENSG00000157212	8.43056	9.13505	0.306649	6.41815	10.8465	0.000989834	0.00217674	PAXIP1	protein_coding	invariant
ENSG00000157216	11.0295	11.608	0.209136	5.89102	3.64252	0.0563217	0.085894	SSBP3	protein_coding	invariant
ENSG00000157224	6.94004	7.53324	0.316268	5.59895	7.2049	0.00727048	0.0137901	CLDN12	protein_coding	invariant
ENSG00000157227	0.473916	1.01461	0.930136	1.31502	4.2318	0.0396732	0.0632447	MMP14	protein_coding	invariant
ENSG00000157240	1.15983	2.01678	0.822941	3.13123	11.4026	0.00073343	0.00164177	FZD1	protein_coding	invariant
ENSG00000157259	4.13789	3.09915	-0.668321	4.66395	12.4022	0.000428837	0.000990181	GATAD1	protein_coding	invariant
ENSG00000157326	1.83865	0.653617	-0.974205	2.0255	3.73588	0.0532557	0.0818374	DHRS4	protein_coding	invariant
ENSG00000157349	3.85889	0.934066	-1.59466	4.04817	32.7264	1.06088e-08	3.75995e-08	DDX19B	protein_coding	dep
ENSG00000157350	1.84867	3.81535	0.651661	4.27617	14.4892	0.000140966	0.000344845	ST3GAL2	protein_coding	invariant
ENSG00000157426	4.58013	2.83784	-0.65235	4.37359	9.78672	0.00175776	0.00371406	AASDH	protein_coding	invariant
ENSG00000157445	5.96475	15.5506	1.17709	5.03882	90.2764	2.07103e-21	1.3933e-20	CACNA2D3	protein_coding	enr
ENSG00000157450	18.6865	30.1494	0.59874	7.23715	63.5556	1.55905e-15	8.17071e-15	RNF111	protein_coding	invariant
ENSG00000157456	38.8934	14.9512	-1.22527	6.57288	118.982	1.05707e-27	8.97173e-27	CCNB2	protein_coding	dep
ENSG00000157470	2.79974	1.99983	-0.619151	3.93175	6.5519	0.0104772	0.0191887	FAM81A	protein_coding	invariant
ENSG00000157483	25.814	54.1307	1.21818	8.36852	355.295	2.97937e-79	8.10209e-78	MYO1E	protein_coding	enr
ENSG00000157500	16.0071	16.3911	0.0808887	6.93151	0.919439	0.337622	0.412087	APPL1	protein_coding	invariant
ENSG00000157514	1.3069	1.50354	0.324977	2.71674	1.11979	0.289964	0.362056	TSC22D3	protein_coding	invariant
ENSG00000157538	2.74588	0.794989	-1.70526	4.56815	51.6294	6.70315e-13	3.05699e-12	VPS26C	protein_coding	dep
ENSG00000157540	7.69882	6.67789	0.0602278	7.70205	0.683948	0.408231	0.484267	DYRK1A	protein_coding	invariant
ENSG00000157557	22.1215	108.446	2.21859	7.77211	1195.37	6.1973e-262	1.09822e-259	ETS2	protein_coding	enr
ENSG00000157593	5.86618	3.57224	-1.12603	3.74746	15.7864	7.09115e-05	0.000179545	SLC35B2	protein_coding	dep
ENSG00000157600	3.80967	5.79945	0.563871	4.73893	14.2504	0.000160028	0.000388823	TMEM164	protein_coding	invariant
ENSG00000157617	4.54934	4.14181	0.0330788	5.32517	0.0605474	0.805633	0.844216	C2CD2	protein_coding	invariant
ENSG00000157625	5.44444	3.32915	-0.496517	6.04478	18.0279	2.17687e-05	5.82933e-05	TAB3	protein_coding	invariant
ENSG00000157637	1.67719	6.80207	2.30465	4.25031	282.791	1.85072e-63	3.81646e-62	SLC38A10	protein_coding	enr
ENSG00000157653	1.2668	0.795118	-0.163058	1.64328	0.109149	0.741115	0.789537	C9orf43	protein_coding	invariant
ENSG00000157654	13.6048	51.7602	1.99555	8.98644	891.173	8.14257e-196	8.10538e-194	PALM2AKAP2	protein_coding	enr
ENSG00000157657	6.38816	17.6371	1.56486	6.52096	390.01	8.23399e-87	2.52917e-85	ZNF618	protein_coding	enr
ENSG00000157693	4.3878	3.17114	-0.632995	4.35719	9.17068	0.00245923	0.00507908	TMEM268	protein_coding	invariant
ENSG00000157741	8.59524	11.4623	0.596777	7.32906	65.8352	4.90252e-16	2.63088e-15	UBN2	protein_coding	invariant
ENSG00000157764	6.53942	4.91839	-0.352612	7.1864	17.4545	2.94268e-05	7.7742e-05	BRAF	protein_coding	invariant
ENSG00000157778	9.03127	3.33274	-0.94869	4.10475	15.3805	8.78893e-05	0.000220112	PSMG3	protein_coding	invariant
ENSG00000157796	3.54478	3.47702	-0.0771754	4.96068	0.249132	0.617687	0.681128	WDR19	protein_coding	invariant
ENSG00000157800	2.58501	2.15629	-0.0276481	4.78307	0.0289657	0.864858	0.890082	SLC37A3	protein_coding	invariant
ENSG00000157823	1.32774	0.235435	-1.94273	3.54284	30.0174	4.28183e-08	1.45335e-07	AP3S2	protein_coding	dep
ENSG00000157827	8.75512	34.4627	1.93688	6.47293	613.92	1.57073e-135	8.85648e-134	FMNL2	protein_coding	enr
ENSG00000157837	4.75167	3.60649	-0.0106457	4.99318	0.00496896	0.943803	0.954447	SPPL3	protein_coding	invariant
ENSG00000157851	0.473323	1.26408	1.04978	1.94934	8.82948	0.00296403	0.00605268	DPYSL5	protein_coding	enr
ENSG00000157869	6.96701	3.6802	-0.356296	3.94361	2.42337	0.119538	0.166035	RAB28	protein_coding	invariant
ENSG00000157870	1.30047	0.678988	-0.464346	2.17978	1.15779	0.281925	0.353255	PRXL2B	protein_coding	invariant
ENSG00000157881	2.1839	3.8714	0.0278071	3.50563	0.0125689	0.910735	0.928175	PANK4	protein_coding	invariant
ENSG00000157895	3.31244	6.48893	1.06627	4.53031	52.359	4.62268e-13	2.12987e-12	C12orf43	protein_coding	enr
ENSG00000157911	2.39665	1.11542	-1.38798	3.14471	14.2973	0.000156093	0.000379833	PEX10	protein_coding	dep
ENSG00000157916	7.66504	8.68049	-0.116871	5.43926	0.771339	0.379803	0.455538	RER1	protein_coding	invariant
ENSG00000157933	8.21727	32.2567	2.07337	6.43921	708.5	4.24024e-156	3.1081e-154	SKI	protein_coding	enr
ENSG00000157954	4.92868	4.92009	0.155036	5.4993	1.54667	0.213628	0.27735	WIPI2	protein_coding	invariant
ENSG00000157978	2.69503	3.86591	0.35408	3.91697	3.02873	0.081802	0.119293	LDLRAP1	protein_coding	invariant
ENSG00000157985	3.1904	7.1703	1.26669	5.76773	165.529	7.01226e-38	8.07712e-37	AGAP1	protein_coding	enr
ENSG00000158006	3.03277	3.3388	0.10559	3.56858	0.195507	0.658372	0.716826	PAFAH2	protein_coding	invariant
ENSG00000158019	6.31283	0.81277	-2.50806	4.30733	69.3289	8.33379e-17	4.65503e-16	BABAM2	protein_coding	dep
ENSG00000158042	12.0981	3.03409	-1.86594	4.86159	71.3379	3.00994e-17	1.7037e-16	MRPL17	protein_coding	dep
ENSG00000158050	2.5697	2.03875	0.140377	2.39311	0.155459	0.693372	0.749164	DUSP2	protein_coding	invariant
ENSG00000158055	0.159759	1.09937	-0.128893	-0.208801	0.01613	0.898937	0.918676	GRHL3	protein_coding	invariant
ENSG00000158062	3.06233	4.78642	0.116651	3.88537	0.295364	0.586804	0.653463	UBXN11	protein_coding	invariant
ENSG00000158079	4.36695	3.63499	0.263197	4.84306	3.02295	0.0820943	0.119708	PTPDC1	protein_coding	invariant
ENSG00000158092	8.00604	8.19944	0.179286	5.498	2.07992	0.149248	0.201759	NCK1	protein_coding	invariant
ENSG00000158109	6.87711	3.52316	-0.445011	4.02601	3.86995	0.0491581	0.0763923	TPRG1L	protein_coding	invariant
ENSG00000158122	8.79315	3.65043	-1.85352	4.65626	61.2546	5.015e-15	2.55358e-14	PRXL2C	protein_coding	dep
ENSG00000158158	2.25906	2.0552	0.379398	3.59334	2.84194	0.0918332	0.131999	CNNM4	protein_coding	invariant
ENSG00000158161	8.21058	5.42498	-0.667411	5.64604	23.912	1.00843e-06	3.06483e-06	EYA3	protein_coding	invariant
ENSG00000158163	1.94409	6.24485	1.5448	3.55482	67.3339	2.29204e-16	1.25208e-15	DZIP1L	protein_coding	enr
ENSG00000158169	2.57341	1.90113	-0.328465	5.01717	4.29997	0.038113	0.0610884	FANCC	protein_coding	invariant
ENSG00000158186	1.82895	1.30378	-0.355844	3.51894	1.80948	0.178571	0.236443	MRAS	protein_coding	invariant
ENSG00000158195	32.4072	34.0632	0.250318	7.59416	11.8136	0.000587991	0.00133192	WASF2	protein_coding	invariant
ENSG00000158201	5.6368	2.90632	-1.35289	4.52337	35.866	2.11367e-09	7.83384e-09	ABHD3	protein_coding	dep
ENSG00000158234	15.0733	11.0366	-0.540586	5.87132	18.9191	1.36379e-05	3.72056e-05	FAIM	protein_coding	invariant
ENSG00000158290	22.2502	25.4371	0.21895	7.40804	8.38234	0.00378884	0.00757579	CUL4B	protein_coding	invariant
ENSG00000158315	1.22411	2.65688	1.17675	2.00412	12.0829	0.000508876	0.00116135	RHBDL2	protein_coding	enr
ENSG00000158373	160.001	58.5809	-1.80227	6.88622	254.618	2.55731e-57	4.65979e-56	H2BC5	protein_coding	dep
ENSG00000158402	9.02147	2.79655	-1.49552	4.81003	50.71	1.07071e-12	4.82704e-12	CDC25C	protein_coding	dep
ENSG00000158406	22.5931	6.81623	-1.21556	5.49576	59.366	1.30913e-14	6.53795e-14	H4C8	protein_coding	dep
ENSG00000158411	7.84505	3.99942	-0.58834	5.02585	12.6871	0.000368187	0.000857137	MITD1	protein_coding	invariant
ENSG00000158417	63.2963	189.39	1.58313	9.77435	456.535	2.72848e-101	1.01381e-99	EIF5B	protein_coding	enr
ENSG00000158435	18.3169	5.97921	-1.25287	5.50982	62.8257	2.25837e-15	1.17327e-14	CNOT11	protein_coding	dep
ENSG00000158467	2.47209	2.50546	-0.0948449	4.09722	0.209584	0.647094	0.707556	AHCYL2	protein_coding	invariant
ENSG00000158470	35.0128	46.3618	0.340997	7.46547	21.2028	4.13157e-06	1.18699e-05	B4GALT5	protein_coding	invariant
ENSG00000158480	3.3337	6.0741	1.01962	4.00453	33.4639	7.2599e-09	2.60163e-08	SPATA2	protein_coding	enr
ENSG00000158483	4.47567	11.0604	0.711963	3.84276	13.1523	0.000287166	0.000676332	FAM86C1	protein_coding	invariant
ENSG00000158526	10.8713	7.87748	-0.241744	5.44593	3.18997	0.0740914	0.109434	TSR2	protein_coding	invariant
ENSG00000158528	3.20893	8.0033	1.34408	5.46081	158.853	2.01511e-36	2.23185e-35	PPP1R9A	protein_coding	enr
ENSG00000158545	8.05436	48.1338	2.70331	7.35645	1674.07	0	0	ZC3H18	protein_coding	enr
ENSG00000158604	13.4278	7.38634	-0.650776	5.58954	22.1047	2.58176e-06	7.56972e-06	TMED4	protein_coding	invariant
ENSG00000158615	61.813	51.8004	-0.0971209	8.31516	1.92112	0.165734	0.221335	PPP1R15B	protein_coding	invariant
ENSG00000158623	3.77454	1.98722	-0.401632	3.95244	3.04319	0.0810764	0.118331	COPG2	protein_coding	invariant
ENSG00000158636	8.71914	5.76279	-0.557433	6.59115	30.7023	3.00811e-08	1.0332e-07	EMSY	protein_coding	invariant
ENSG00000158669	6.91721	12.8446	0.847392	5.96257	74.2981	6.71691e-18	3.8991e-17	GPAT4	protein_coding	invariant
ENSG00000158691	1.45404	1.80312	0.0695176	3.04714	0.0583006	0.809202	0.84702	ZSCAN12	protein_coding	invariant
ENSG00000158710	59.0913	16.3179	-2.15608	6.93635	333.751	1.46464e-74	3.61697e-73	TAGLN2	protein_coding	dep
ENSG00000158711	26.2729	36.1217	0.639993	8.5607	93.6779	3.71275e-22	2.57071e-21	ELK4	protein_coding	invariant
ENSG00000158716	6.51194	2.90179	-3.18939	2.39392	22.6926	1.90099e-06	5.64451e-06	DUSP23	protein_coding	dep
ENSG00000158717	1.60885	3.29707	0.82364	2.94549	10.0327	0.00153785	0.00327556	RNF166	protein_coding	invariant
ENSG00000158747	1.41394	1.50475	0.657697	2.47915	4.40533	0.0358268	0.0577801	NBL1	protein_coding	invariant
ENSG00000158769	1.10244	0.7297	-0.189193	2.53309	0.274322	0.600447	0.665827	F11R	protein_coding	invariant
ENSG00000158773	9.55132	4.02053	-1.06068	4.41112	22.8016	1.79619e-06	5.34516e-06	USF1	protein_coding	dep
ENSG00000158793	1.11061	0.588242	-0.402905	2.1238	0.858027	0.354292	0.430057	NIT1	protein_coding	invariant
ENSG00000158796	6.07838	3.11772	-1.30505	4.03417	24.1781	8.78247e-07	2.68536e-06	DEDD	protein_coding	dep
ENSG00000158805	1.7396	4.9054	1.67275	4.00506	109.391	1.3321e-25	1.0525e-24	ZNF276	protein_coding	enr
ENSG00000158825	35.7227	14.8008	-1.71098	4.7658	59.3888	1.29403e-14	6.46453e-14	CDA	protein_coding	dep
ENSG00000158828	4.83213	8.8606	0.737116	4.66872	24.6503	6.87352e-07	2.12017e-06	PINK1	protein_coding	invariant
ENSG00000158850	2.47054	0.407917	-2.05149	3.2051	25.3494	4.78298e-07	1.49564e-06	B4GALT3	protein_coding	dep
ENSG00000158856	1.94829	1.75971	0.364192	3.19935	1.99156	0.158178	0.212281	DMTN	protein_coding	invariant
ENSG00000158863	0.776736	1.22371	0.87164	2.83508	10.6312	0.00111196	0.00242744	FAM160B2	protein_coding	invariant
ENSG00000158864	18.0006	9.0349	-0.952522	5.92844	53.0528	3.24706e-13	1.51117e-12	NDUFS2	protein_coding	invariant
ENSG00000158882	1.34346	1.16031	0.316957	2.23725	0.759906	0.383358	0.458676	TOMM40L	protein_coding	invariant
ENSG00000158941	7.53449	23.7086	1.67422	6.08729	370.544	1.42488e-82	4.11049e-81	CCAR2	protein_coding	enr
ENSG00000158985	28.6453	20.5913	-0.498443	7.32688	35.5535	2.48135e-09	9.16498e-09	CDC42SE2	protein_coding	invariant
ENSG00000158987	3.18661	1.39439	-1.09599	5.07131	37.7159	8.18333e-10	3.10651e-09	RAPGEF6	protein_coding	dep
ENSG00000159023	5.25756	3.95215	-0.0993493	6.69795	1.18551	0.276237	0.347283	EPB41	protein_coding	invariant
ENSG00000159055	20.6517	25.3034	0.30342	5.18131	5.04958	0.0246319	0.0414368	MIS18A	protein_coding	invariant
ENSG00000159063	15.7941	4.41121	-2.09369	5.59921	137.487	9.4339e-32	9.10965e-31	ALG8	protein_coding	dep
ENSG00000159069	5.10773	4.78903	-0.543022	4.05039	5.63647	0.0175906	0.0307397	FBXW5	protein_coding	invariant
ENSG00000159079	1.35461	2.07318	0.79608	3.00232	9.65604	0.0018873	0.00397007	CFAP298	protein_coding	invariant
ENSG00000159082	3.40069	5.08599	0.810419	4.91511	35.728	2.26882e-09	8.40309e-09	SYNJ1	protein_coding	invariant
ENSG00000159086	10.9936	30.076	1.42417	6.72802	344.966	5.28847e-77	1.3733e-75	PAXBP1	protein_coding	enr
ENSG00000159110	1.58462	10.5711	2.30359	3.3311	157.981	3.12499e-36	3.44218e-35	IFNAR2	protein_coding	enr
ENSG00000159111	3.15318	0.403735	-2.32791	3.06892	26.7318	2.33742e-07	7.50413e-07	MRPL10	protein_coding	dep
ENSG00000159128	10.0553	2.30135	-2.0437	4.77406	75.5398	3.58111e-18	2.10532e-17	IFNGR2	protein_coding	dep
ENSG00000159131	20.7615	7.27205	-1.37206	7.11276	191.13	1.80203e-43	2.39371e-42	GART	protein_coding	dep
ENSG00000159140	29.8946	50.7386	0.749483	8.87162	124.051	8.21028e-29	7.19169e-28	SON	protein_coding	invariant
ENSG00000159147	15.2863	50.2381	1.66776	6.22177	388.98	1.38021e-86	4.23141e-85	DONSON	protein_coding	enr
ENSG00000159176	8.43903	2.91331	-1.31966	6.28284	112.069	3.45109e-26	2.78122e-25	CSRP1	protein_coding	dep
ENSG00000159199	8.25434	1.65983	-2.63428	4.31588	73.5005	1.00608e-17	5.813e-17	ATP5MC1	protein_coding	dep
ENSG00000159200	6.17556	9.40434	0.674348	5.55424	35.4364	2.63511e-09	9.7151e-09	RCAN1	protein_coding	invariant
ENSG00000159202	8.83059	8.08996	-0.118767	5.64749	0.911326	0.339763	0.414449	UBE2Z	protein_coding	invariant
ENSG00000159210	11.4268	8.67721	-0.535672	5.7696	17.419	2.99822e-05	7.91184e-05	SNF8	protein_coding	invariant
ENSG00000159216	6.09022	6.99507	0.308464	6.6371	12.3263	0.000446621	0.0010283	RUNX1	protein_coding	invariant
ENSG00000159217	10.8972	10.7539	0.114421	6.74091	1.70006	0.19228	0.252501	IGF2BP1	protein_coding	invariant
ENSG00000159228	12.6312	6.29802	-1.15772	4.86426	35.6625	2.34641e-09	8.68047e-09	CBR1	protein_coding	dep
ENSG00000159231	7.2999	4.11792	-0.334239	2.88601	1.03568	0.308829	0.382213	CBR3	protein_coding	invariant
ENSG00000159251	3.37766	1.002	-1.15267	2.92417	9.23838	0.00236995	0.00491421	ACTC1	protein_coding	dep
ENSG00000159256	8.73943	15.0686	1.0074	6.03772	114.111	1.23244e-26	1.00834e-25	MORC3	protein_coding	enr
ENSG00000159259	4.76125	4.67874	-0.0707257	4.60747	0.166159	0.683549	0.740836	CHAF1B	protein_coding	invariant
ENSG00000159263	2.89252	2.08138	-0.360274	4.45469	3.51202	0.060925	0.0920525	SIM2	protein_coding	invariant
ENSG00000159267	4.74677	4.12287	0.0321148	5.2411	0.0540573	0.816148	0.853047	HLCS	protein_coding	invariant
ENSG00000159322	5.32042	3.26565	-0.684541	4.92243	15.426	8.57982e-05	0.000215276	ADPGK	protein_coding	invariant
ENSG00000159335	248.285	1464.05	2.48238	9.98734	1006.14	8.31842e-221	1.04799e-218	PTMS	protein_coding	enr
ENSG00000159346	40.3148	11.5403	-2.29742	6.71896	317.991	3.96736e-71	9.28559e-70	ADIPOR1	protein_coding	dep
ENSG00000159348	3.03272	0.91555	-1.17011	3.71898	16.4857	4.90172e-05	0.000126412	CYB5R1	protein_coding	dep
ENSG00000159352	24.2824	24.4326	-0.149241	6.18067	1.96216	0.161282	0.215873	PSMD4	protein_coding	invariant
ENSG00000159363	0.470762	1.909	1.80753	1.66383	27.5978	1.49348e-07	4.85658e-07	ATP13A2	protein_coding	enr
ENSG00000159377	37.0101	8.73474	-1.86288	6.11015	166.262	4.84909e-38	5.61756e-37	PSMB4	protein_coding	dep
ENSG00000159388	6.14262	11.4046	0.742627	4.19701	18.4167	1.77492e-05	4.79275e-05	BTG2	protein_coding	invariant
ENSG00000159399	11.7113	29.1551	1.32102	6.48343	261.15	9.63369e-59	1.82339e-57	HK2	protein_coding	enr
ENSG00000159403	4.27911	1.7528	-0.730513	4.58352	13.7842	0.000205054	0.000492656	C1R	protein_coding	invariant
ENSG00000159433	0.690898	1.12512	0.852274	3.97425	21.7196	3.15555e-06	9.17699e-06	STARD9	protein_coding	invariant
ENSG00000159445	4.46008	2.02249	-0.655855	4.89653	14.0579	0.000177267	0.000428706	THEM4	protein_coding	invariant
ENSG00000159459	6.46367	6.59898	0.119114	6.029	1.24813	0.26391	0.333267	UBR1	protein_coding	invariant
ENSG00000159461	3.55468	0.999006	-1.29493	4.28502	28.5622	9.07355e-08	3.00144e-07	AMFR	protein_coding	dep
ENSG00000159479	10.1973	2.26078	-1.62407	4.68201	52.2881	4.79276e-13	2.20571e-12	MED8	protein_coding	dep
ENSG00000159556	0.863685	3.37135	0.130044	1.07497	0.0506232	0.821982	0.857052	ISL2	protein_coding	invariant
ENSG00000159579	4.96034	2.98627	-0.364323	4.88102	4.7717	0.0289312	0.0476942	RSPRY1	protein_coding	invariant
ENSG00000159592	28.0891	29.5899	0.0991143	7.73458	1.86632	0.171897	0.228375	GPBP1L1	protein_coding	invariant
ENSG00000159593	23.277	9.55705	-1.11723	6.63793	106.284	6.38822e-25	4.91256e-24	NAE1	protein_coding	dep
ENSG00000159596	26.2585	7.12947	-2.01401	5.12956	94.9299	1.97251e-22	1.37819e-21	TMEM69	protein_coding	dep
ENSG00000159658	20.5155	14.5405	-0.491413	6.93111	29.0977	6.88196e-08	2.2996e-07	EFCAB14	protein_coding	invariant
ENSG00000159685	1.94316	3.72424	0.780181	2.56644	6.86006	0.00881434	0.0164286	CHCHD6	protein_coding	invariant
ENSG00000159692	3.1645	6.01152	0.642244	4.83464	20.1466	7.17292e-06	2.01166e-05	CTBP1	protein_coding	invariant
ENSG00000159712	0.858689	2.53874	1.59648	1.678	20.3474	6.45805e-06	1.81945e-05	ANKRD18CP	unprocessed_pseudogene	enr
ENSG00000159720	1.79338	1.26592	-0.66077	3.84241	6.92161	0.00851604	0.0159334	ATP6V0D1	protein_coding	invariant
ENSG00000159788	0.428	1.30496	1.3186	2.77945	27.2071	1.82788e-07	5.90828e-07	RGS12	protein_coding	enr
ENSG00000159792	1.79329	1.64676	0.363898	2.92226	1.63684	0.20076	0.262333	PSKH1	protein_coding	invariant
ENSG00000159840	36.294	18.2509	-1.15226	6.7205	117.29	2.48018e-27	2.08093e-26	ZYX	protein_coding	dep
ENSG00000159842	1.38238	3.73855	1.08561	4.28089	46.3628	9.82656e-12	4.17778e-11	ABR	protein_coding	enr
ENSG00000159873	37.8957	46.015	0.338021	7.45103	20.792	5.1195e-06	1.45809e-05	CCDC117	protein_coding	invariant
ENSG00000159884	1.74838	1.04847	-0.145452	1.47053	0.0771543	0.781191	0.823555	CCDC107	protein_coding	invariant
ENSG00000159885	1.71489	0.205382	-2.5433	1.79058	11.8061	0.000590386	0.00133697	ZNF222	protein_coding	dep
ENSG00000159899	0.80744	2.26081	1.13311	1.88058	10.1047	0.00147893	0.00316136	NPR2	protein_coding	enr
ENSG00000159905	1.75654	1.66594	0.473066	2.36532	1.9655	0.160926	0.215414	ZNF221	protein_coding	invariant
ENSG00000159921	11.1249	9.01487	-0.369413	5.98029	9.98576	0.00157755	0.00335084	GNE	protein_coding	invariant
ENSG00000160007	7.70067	24.1088	1.70873	7.09025	589.945	2.57494e-130	1.37952e-128	ARHGAP35	protein_coding	enr
ENSG00000160014	14.9826	17.346	0.115625	6.32098	1.38057	0.240004	0.307167	CALM3	protein_coding	invariant
ENSG00000160049	16.4697	18.0189	0.0374736	6.78166	0.181871	0.66977	0.727517	DFFA	protein_coding	invariant
ENSG00000160051	2.17056	3.21889	0.633948	2.55416	4.25787	0.039069	0.0624902	IQCC	protein_coding	invariant
ENSG00000160058	3.59873	4.80837	0.479511	4.5743	9.02953	0.00265653	0.00546489	BSDC1	protein_coding	invariant
ENSG00000160062	2.27815	7.17388	1.17267	4.20377	52.6504	3.98536e-13	1.84466e-12	ZBTB8A	protein_coding	enr
ENSG00000160072	2.94219	4.26995	0.678632	4.61147	19.8313	8.45856e-06	2.35258e-05	ATAD3B	protein_coding	invariant
ENSG00000160075	11.4349	15.8817	0.556944	6.43317	38.4916	5.49888e-10	2.1093e-09	SSU72	protein_coding	invariant
ENSG00000160087	4.5884	2.55406	-0.584329	4.39885	8.19394	0.00420306	0.00835267	UBE2J2	protein_coding	invariant
ENSG00000160094	4.43492	15.5356	1.81252	4.26505	157.236	4.54573e-36	4.96979e-35	ZNF362	protein_coding	enr
ENSG00000160113	2.04381	3.67792	0.00738518	2.51642	0.000441951	0.983228	0.98694	NR2F6	protein_coding	invariant
ENSG00000160117	2.29653	3.28725	0.725923	3.15455	8.71562	0.00315496	0.00640928	ANKLE1	protein_coding	invariant
ENSG00000160124	26.6845	4.21064	-2.08658	5.38716	118.805	1.15577e-27	9.79912e-27	CCDC58	protein_coding	dep
ENSG00000160131	49.2247	15.1558	-1.76287	7.67859	362.403	8.4396e-81	2.3587e-79	VMA21	protein_coding	dep
ENSG00000160172	1.46147	0.672801	-0.645748	2.34295	2.34454	0.125723	0.173312	FAM86C2P	transcribed_unprocessed_pseudogene	invariant
ENSG00000160183	1.36587	0.792557	-1.22148	2.73915	8.86595	0.00290538	0.00594044	TMPRSS3	protein_coding	dep
ENSG00000160191	0.13155	1.20823	2.17014	0.147048	14.2125	0.000163284	0.000396495	PDE9A	protein_coding	enr
ENSG00000160193	5.21864	6.03998	0.0727073	3.86881	0.11184	0.738059	0.78675	WDR4	protein_coding	invariant
ENSG00000160194	7.1298	5.75202	-0.48117	5.4482	11.6286	0.000649445	0.00146454	NDUFV3	protein_coding	invariant
ENSG00000160199	3.02265	2.30887	-0.70049	4.47853	11.8888	0.00056474	0.00128195	PKNOX1	protein_coding	invariant
ENSG00000160207	2.54459	3.44278	0.446101	2.39173	1.75911	0.184736	0.243765	HSF2BP	protein_coding	invariant
ENSG00000160208	21.3234	68.0359	1.72006	7.61663	684.827	5.95877e-151	4.05448e-149	RRP1B	protein_coding	enr
ENSG00000160209	7.55213	16.1284	0.942532	6.74741	139.719	3.06611e-32	3.00572e-31	PDXK	protein_coding	invariant
ENSG00000160211	19.4951	16.0014	-0.298375	6.08687	7.10626	0.00768151	0.0145015	G6PD	protein_coding	invariant
ENSG00000160213	4.70983	1.19235	-1.54248	4.13253	33.1324	8.60912e-09	3.07148e-08	CSTB	protein_coding	dep
ENSG00000160214	4.54827	16.9256	1.6495	4.59853	153.02	3.79241e-35	4.03023e-34	RRP1	protein_coding	enr
ENSG00000160216	2.98556	5.65199	1.04921	5.45926	89.7139	2.75212e-21	1.84e-20	AGPAT3	protein_coding	enr
ENSG00000160218	2.35475	2.80916	0.387288	4.88265	6.98081	0.00823883	0.0154614	TRAPPC10	protein_coding	invariant
ENSG00000160223	0.0905027	1.36799	3.08194	0.618513	51.8863	5.88095e-13	2.69497e-12	ICOSLG	protein_coding	enr
ENSG00000160229	1.3782	4.38649	1.28902	3.17352	33.6042	6.75466e-09	2.4265e-08	ZNF66	protein_coding	enr
ENSG00000160233	0.311318	1.83675	2.41227	1.4108	48.8342	2.78541e-12	1.22324e-11	LRRC3	protein_coding	enr
ENSG00000160256	8.57721	21.6983	1.00423	3.73886	27.0302	2.00301e-07	6.4627e-07	FAM207A	protein_coding	enr
ENSG00000160284	1.17298	0.251999	-1.65519	1.51471	5.71541	0.0168167	0.0295731	SPATC1L	protein_coding	dep
ENSG00000160285	1.09255	1.22504	0.353326	3.05648	1.68959	0.193655	0.254203	LSS	protein_coding	invariant
ENSG00000160293	13.2133	63.3548	2.13222	7.0491	937.241	7.8764e-206	8.52448e-204	VAV2	protein_coding	enr
ENSG00000160294	4.92882	15.5663	1.78857	6.06747	427.921	4.6059e-95	1.58368e-93	MCM3AP	protein_coding	enr
ENSG00000160298	0.899927	1.0954	0.853063	2.40987	7.57963	0.00590316	0.0114197	C21orf58	protein_coding	invariant
ENSG00000160299	5.00877	59.5027	3.55364	7.85221	3026.4	0	0	PCNT	protein_coding	enr
ENSG00000160305	2.37959	5.47108	1.17281	5.26935	103.356	2.8001e-24	2.10412e-23	DIP2A	protein_coding	enr
ENSG00000160310	3.54268	3.55789	-0.0981499	4.75099	0.348455	0.554989	0.624329	PRMT2	protein_coding	invariant
ENSG00000160336	3.61468	2.77824	0.148504	4.11341	0.569248	0.450558	0.526462	ZNF761	protein_coding	invariant
ENSG00000160345	4.23768	0.315404	-3.16913	2.91815	32.7679	1.03847e-08	3.68457e-08	C9orf116	protein_coding	dep
ENSG00000160352	9.3795	20.5055	1.22284	6.89518	264.767	1.56855e-59	3.03654e-58	ZNF714	protein_coding	enr
ENSG00000160360	0.485388	4.74809	2.67283	1.9045	89.8824	2.52742e-21	1.69469e-20	GPSM1	protein_coding	enr
ENSG00000160392	1.42634	4.4561	1.87119	3.14327	83.0509	7.99688e-20	5.05915e-19	C19orf47	protein_coding	enr
ENSG00000160410	1.01436	0.53829	-0.335574	2.06321	0.585082	0.444327	0.520464	SHKBP1	protein_coding	invariant
ENSG00000160445	2.13378	2.78903	-0.105765	3.25344	0.145809	0.702573	0.756523	ZER1	protein_coding	invariant
ENSG00000160446	2.35961	1.24103	-1.81715	2.59364	14.0772	0.000175458	0.000424586	ZDHHC12	protein_coding	dep
ENSG00000160447	1.95835	7.13881	1.4478	2.97922	39.0086	4.21949e-10	1.62823e-09	PKN3	protein_coding	enr
ENSG00000160551	23.3295	47.8037	1.04297	9.08231	232.297	1.88094e-52	3.10778e-51	TAOK1	protein_coding	enr
ENSG00000160563	3.72185	1.2467	-1.82019	3.76408	32.1182	1.4507e-08	5.09449e-08	MED27	protein_coding	dep
ENSG00000160570	1.29891	1.38073	-0.559423	1.83644	1.26236	0.261205	0.330732	DEDD2	protein_coding	invariant
ENSG00000160584	3.92999	7.99818	1.06604	5.6491	104.33	1.71283e-24	1.29373e-23	SIK3	protein_coding	enr
ENSG00000160588	1.37762	0.58899	-0.780771	2.46556	3.54677	0.0596614	0.0906614	MPZL3	protein_coding	invariant
ENSG00000160606	1.21713	0.397332	-0.913868	0.867707	1.42994	0.231775	0.29744	TLCD1	protein_coding	invariant
ENSG00000160633	22.2504	95.4342	2.14361	8.32126	1133.34	1.87704e-248	3.15303e-246	SAFB	protein_coding	enr
ENSG00000160679	14.308	6.55175	-1.14635	6.18943	84.5337	3.77723e-20	2.4316e-19	CHTOP	protein_coding	dep
ENSG00000160685	4.93254	13.361	1.47655	4.69484	124.805	5.61635e-29	4.95184e-28	ZBTB7B	protein_coding	enr
ENSG00000160688	4.47324	1.46203	-1.5673	4.0884	32.9037	9.68388e-09	3.44273e-08	FLAD1	protein_coding	dep
ENSG00000160691	14.8538	10.9202	-0.412849	5.9573	12.1454	0.000492081	0.00112653	SHC1	protein_coding	invariant
ENSG00000160695	2.76146	1.00343	-1.49925	3.95879	28.1497	1.12283e-07	3.68174e-07	VPS11	protein_coding	dep
ENSG00000160710	27.6396	46.3355	0.886583	8.3935	183.17	9.84613e-42	1.25418e-40	ADAR	protein_coding	invariant
ENSG00000160712	2.10395	5.31796	1.35637	3.98837	64.783	8.3617e-16	4.43555e-15	IL6R	protein_coding	enr
ENSG00000160714	18.1126	36.1194	1.09922	6.53897	178.376	1.09659e-40	1.3687e-39	UBE2Q1	protein_coding	enr
ENSG00000160741	9.15655	6.58806	-0.0729806	5.04587	0.237054	0.626342	0.688836	CRTC2	protein_coding	invariant
ENSG00000160746	6.79108	5.01917	-0.284801	5.14049	3.56525	0.0590007	0.0896998	ANO10	protein_coding	invariant
ENSG00000160752	22.8913	11.039	-0.979505	6.28143	69.1892	8.94571e-17	4.98819e-16	FDPS	protein_coding	invariant
ENSG00000160753	2.80928	2.44595	0.128944	3.96772	0.385493	0.534678	0.606132	RUSC1	protein_coding	invariant
ENSG00000160766	1.08126	0.626058	-0.31229	2.04413	0.503731	0.477865	0.553119	GBAP1	transcribed_unprocessed_pseudogene	invariant
ENSG00000160767	3.16274	2.31084	-0.610371	3.79641	5.83479	0.0157123	0.0278008	FAM189B	protein_coding	invariant
ENSG00000160781	0.252428	2.38697	3.16058	0.302166	43.616	3.99554e-11	1.64074e-10	PAQR6	protein_coding	enr
ENSG00000160783	3.27908	1.27975	-0.934949	3.03616	7.1403	0.00753704	0.0142371	PMF1	protein_coding	invariant
ENSG00000160785	8.33702	8.23892	0.0013218	5.93275	0.00013991	0.990563	0.992594	SLC25A44	protein_coding	invariant
ENSG00000160789	18.9611	35.4478	1.01981	7.37601	209.288	1.96411e-47	2.8586e-46	LMNA	protein_coding	enr
ENSG00000160796	0.566244	2.24243	1.84542	3.10207	77.7099	1.19343e-18	7.14643e-18	NBEAL2	protein_coding	enr
ENSG00000160799	5.24324	7.17837	0.639004	4.74349	18.9098	1.37049e-05	3.73635e-05	CCDC12	protein_coding	invariant
ENSG00000160803	12.4214	37.4132	1.68015	6.0564	368.5	3.97044e-82	1.13524e-80	UBQLN4	protein_coding	enr
ENSG00000160813	2.64609	3.19536	-0.359668	1.66025	0.497047	0.4808	0.555224	PPP1R35	protein_coding	invariant
ENSG00000160818	40.7674	63.3198	0.766015	7.74767	125.939	3.17046e-29	2.82469e-28	GPATCH4	protein_coding	invariant
ENSG00000160877	13.24	30.8011	1.23184	6.2914	203.749	3.17575e-46	4.53607e-45	NACC1	protein_coding	enr
ENSG00000160886	12.2047	4.47925	-1.11667	5.51835	52.633	4.02082e-13	1.86001e-12	LY6K	protein_coding	dep
ENSG00000160888	14.8977	23.5401	0.633943	5.64126	32.6423	1.10775e-08	3.92262e-08	IER2	protein_coding	invariant
ENSG00000160908	2.45821	2.69729	-0.12295	4.40313	0.429337	0.512314	0.585554	ZNF394	protein_coding	invariant
ENSG00000160917	2.70558	2.04161	-0.732251	3.50483	6.57129	0.0103637	0.0189915	CPSF4	protein_coding	invariant
ENSG00000160932	3.64549	0.244501	-3.45736	3.19275	42.8765	5.83068e-11	2.3684e-10	LY6E	protein_coding	dep
ENSG00000160948	1.77529	1.86795	0.103351	2.80749	0.110693	0.739357	0.787976	VPS28	protein_coding	invariant
ENSG00000160949	0.755278	2.22228	2.03185	2.81442	82.1636	1.25276e-19	7.87298e-19	TONSL	protein_coding	enr
ENSG00000160953	2.52628	4.90761	0.763513	4.76993	28.46	9.5656e-08	3.15449e-07	PWWP3A	protein_coding	invariant
ENSG00000160957	0.953689	2.80063	1.83201	2.34634	46.1729	1.08263e-11	4.58348e-11	RECQL4	protein_coding	enr
ENSG00000160959	0.668765	1.27473	1.44597	2.29501	24.6091	7.02187e-07	2.16386e-06	LRRC14	protein_coding	enr
ENSG00000160972	0.556092	1.56034	1.93245	1.9648	40.4188	2.04956e-10	8.0652e-10	PPP1R16A	protein_coding	enr
ENSG00000160991	1.04364	6.84255	2.45489	4.09906	298.948	5.58321e-67	1.21833e-65	ORAI2	protein_coding	enr
ENSG00000160993	1.10054	0.970765	0.324478	1.49359	0.467984	0.493916	0.567502	ALKBH4	protein_coding	invariant
ENSG00000161011	28.4358	20.3816	-0.52223	7.62641	43.4798	4.28359e-11	1.75635e-10	SQSTM1	protein_coding	invariant
ENSG00000161013	2.88892	4.82735	0.887762	4.13028	26.4409	2.71724e-07	8.6889e-07	MGAT4B	protein_coding	invariant
ENSG00000161016	93.9259	16.1818	-2.36131	7.34978	467.319	1.22818e-103	4.74957e-102	RPL8	protein_coding	dep
ENSG00000161021	6.78225	14.6478	1.22865	5.60917	141.13	1.50709e-32	1.49284e-31	MAML1	protein_coding	enr
ENSG00000161036	1.0061	1.21379	0.338893	2.65415	1.17095	0.279206	0.350401	LRWD1	protein_coding	invariant
ENSG00000161048	1.32389	0.799024	-0.794567	3.30708	6.58911	0.0102605	0.0188215	NAPEPLD	protein_coding	invariant
ENSG00000161057	28.2695	10.3794	-1.49178	6.45927	150.234	1.5412e-34	1.60241e-33	PSMC2	protein_coding	dep
ENSG00000161091	6.60696	16.4528	1.38503	5.4312	167.721	2.32789e-38	2.72223e-37	MFSD12	protein_coding	enr
ENSG00000161202	14.1228	15.794	0.150499	6.51043	2.62833	0.104972	0.147776	DVL3	protein_coding	invariant
ENSG00000161203	31.9694	12.4749	-1.28057	7.04612	165.368	7.60116e-38	8.73051e-37	AP2M1	protein_coding	dep
ENSG00000161204	5.73148	9.78015	0.681967	5.01747	25.9215	3.55592e-07	1.12503e-06	ABCF3	protein_coding	invariant
ENSG00000161217	6.81118	6.87132	-0.0222673	5.76468	0.035567	0.850412	0.879876	PCYT1A	protein_coding	invariant
ENSG00000161513	0.978648	1.27195	0.847268	1.99133	5.52835	0.0187107	0.032514	FDXR	protein_coding	invariant
ENSG00000161526	5.85373	7.51552	0.121016	5.59904	0.989575	0.319846	0.393248	SAP30BP	protein_coding	invariant
ENSG00000161533	5.30485	4.07206	-0.163194	5.44401	1.48925	0.222332	0.287033	ACOX1	protein_coding	invariant
ENSG00000161542	3.47722	0.869679	-1.53432	4.45998	41.3392	1.27974e-10	5.08929e-10	PRPSAP1	protein_coding	dep
ENSG00000161547	66.245	28.3068	-0.975975	7.45358	126.862	1.99147e-29	1.78711e-28	SRSF2	protein_coding	invariant
ENSG00000161618	0.353903	1.28967	0.81382	0.978657	2.39503	0.121721	0.168458	ALDH16A1	protein_coding	invariant
ENSG00000161638	7.34353	11.9184	0.707959	5.90777	48.6801	3.01301e-12	1.32032e-11	ITGA5	protein_coding	invariant
ENSG00000161642	3.08468	4.46594	0.304128	3.35997	1.51405	0.218522	0.282544	ZNF385A	protein_coding	invariant
ENSG00000161647	3.11982	5.72263	0.570448	3.89673	8.37348	0.00380736	0.00761	MPP3	protein_coding	invariant
ENSG00000161654	48.6369	18.7158	-1.15859	7.05405	140.957	1.64432e-32	1.62777e-31	LSM12	protein_coding	dep
ENSG00000161671	1.50892	1.93968	0.738053	4.13478	17.4802	2.90314e-05	7.67745e-05	EMC10	protein_coding	invariant
ENSG00000161692	2.71619	3.47231	0.157227	4.31552	0.731942	0.392255	0.468174	DBF4B	protein_coding	invariant
ENSG00000161714	3.51259	12.6463	1.60317	4.90071	171.44	3.58662e-39	4.30341e-38	PLCD3	protein_coding	enr
ENSG00000161791	1.40525	3.48711	1.4216	4.4951	100.906	9.64775e-24	7.08791e-23	FMNL3	protein_coding	enr
ENSG00000161800	36.8277	26.6665	-0.504293	7.26556	35.4502	2.6165e-09	9.6509e-09	RACGAP1	protein_coding	invariant
ENSG00000161813	39.3877	37.4324	-0.0591647	8.30307	0.710879	0.399152	0.475316	LARP4	protein_coding	invariant
ENSG00000161847	2.31083	1.64164	0.0716713	3.5598	0.0887515	0.76577	0.811248	RAVER1	protein_coding	invariant
ENSG00000161860	1.04983	0.878436	0.367731	0.871743	0.383851	0.535549	0.606863	SYCE2	protein_coding	invariant
ENSG00000161888	7.18987	6.34268	-0.471538	4.32746	5.28861	0.0214653	0.0366645	SPC24	protein_coding	invariant
ENSG00000161904	1.73622	3.40799	1.0412	3.72249	29.1575	6.67254e-08	2.23178e-07	LEMD2	protein_coding	enr
ENSG00000161914	0.636134	1.45923	0.97684	1.28043	4.61924	0.0316153	0.0516805	ZNF653	protein_coding	invariant
ENSG00000161920	4.5353	1.27789	-1.20615	2.72211	8.60959	0.00334397	0.0067575	MED11	protein_coding	dep
ENSG00000161956	1.37933	0.211054	-2.11014	2.31285	13.9379	0.000188951	0.000455732	SENP3	protein_coding	dep
ENSG00000161960	2.03841	1.00252	-2.41402	3.36648	34.2899	4.74842e-09	1.72384e-08	EIF4A1	protein_coding	dep
ENSG00000161970	24.333	27.1392	0.381743	5.98764	13.5011	0.000238421	0.000568333	RPL26	protein_coding	invariant
ENSG00000161980	6.86445	1.31932	-1.88737	3.61215	30.3408	3.62416e-08	1.23585e-07	POLR3K	protein_coding	dep
ENSG00000161981	9.67955	6.35132	-1.27092	4.36227	29.1678	6.63717e-08	2.22148e-07	SNRNP25	protein_coding	dep
ENSG00000161999	3.20975	2.54647	-0.284536	3.09544	0.886228	0.346501	0.421521	JMJD8	protein_coding	invariant
ENSG00000162004	0.0720285	1.83651	3.0753	-0.531368	19.5475	9.81266e-06	2.71143e-05	CCDC78	protein_coding	enr
ENSG00000162032	0.49453	1.17221	0.584699	0.873128	1.05087	0.305306	0.37811	SPSB3	protein_coding	invariant
ENSG00000162063	7.01039	6.88238	0.105683	5.4912	0.703148	0.401728	0.477995	CCNF	protein_coding	invariant
ENSG00000162065	1.22956	1.49576	0.654182	4.00791	12.2539	0.000464276	0.00106651	TBC1D24	protein_coding	invariant
ENSG00000162073	3.13188	4.65136	0.886057	3.33868	15.6012	7.8204e-05	0.000197147	PAQR4	protein_coding	invariant
ENSG00000162076	6.01043	5.30874	-0.102343	3.04369	0.118446	0.730726	0.781774	FLYWCH2	protein_coding	invariant
ENSG00000162086	2.47223	3.44774	0.606782	4.41306	13.5618	0.000230832	0.000551385	ZNF75A	protein_coding	invariant
ENSG00000162104	3.33497	7.11155	1.22247	5.40146	123.389	1.146e-28	9.97859e-28	ADCY9	protein_coding	enr
ENSG00000162129	4.93164	6.73933	0.192641	5.97792	3.22269	0.0726242	0.107414	CLPB	protein_coding	invariant
ENSG00000162139	2.30832	3.68475	0.674956	4.16217	14.5376	0.00013739	0.000336302	NEU3	protein_coding	invariant
ENSG00000162144	1.25806	0.138429	-2.7111	3.64483	47.2348	6.29719e-12	2.70796e-11	CYB561A3	protein_coding	dep
ENSG00000162174	4.23856	8.07684	0.346215	4.33794	3.83022	0.0503364	0.0780954	ASRGL1	protein_coding	invariant
ENSG00000162191	34.6401	48.6612	0.572685	6.58932	44.1093	3.10545e-11	1.28308e-10	UBXN1	protein_coding	invariant
ENSG00000162194	1.56779	1.76035	-0.862262	2.41223	4.02749	0.0447646	0.0703992	LBHD1	protein_coding	invariant
ENSG00000162222	4.71505	0.68744	-2.11886	3.57566	34.2289	4.89953e-09	1.7779e-08	TTC9C	protein_coding	dep
ENSG00000162227	1.07279	2.5577	0.793818	1.90861	4.48241	0.0342454	0.0554682	TAF6L	protein_coding	invariant
ENSG00000162231	25.8329	43.9842	0.848145	7.59509	150.523	1.33275e-34	1.38837e-33	NXF1	protein_coding	invariant
ENSG00000162236	13.1475	6.35135	-0.708895	4.83448	15.4788	8.34378e-05	0.00020968	STX5	protein_coding	invariant
ENSG00000162244	53.902	8.69183	-2.71785	6.50672	339.418	8.54114e-76	2.16905e-74	RPL29	protein_coding	dep
ENSG00000162298	2.13192	4.15498	0.917512	3.69588	21.414	3.70055e-06	1.06983e-05	SYVN1	protein_coding	invariant
ENSG00000162300	2.9994	0.676898	-1.69668	3.18147	19.4821	1.01549e-05	2.79976e-05	ZFPL1	protein_coding	dep
ENSG00000162302	2.38626	5.82594	1.18715	3.37805	31.7245	1.77666e-08	6.20005e-08	RPS6KA4	protein_coding	enr
ENSG00000162337	3.44653	10.8599	1.73235	4.77776	192.779	7.86624e-44	1.05709e-42	LRP5	protein_coding	enr
ENSG00000162368	88.9915	75.1893	-0.24833	8.34759	12.1912	0.000480154	0.00110063	CMPK1	protein_coding	invariant
ENSG00000162377	19.6997	18.8674	-0.0663675	6.34484	0.437689	0.50824	0.581722	COA7	protein_coding	invariant
ENSG00000162378	7.00561	3.8846	-0.7203	5.76056	29.5141	5.55104e-08	1.86842e-07	ZYG11B	protein_coding	invariant
ENSG00000162384	3.97686	2.00596	-1.25245	4.09591	23.7423	1.10136e-06	3.33718e-06	CZIB	protein_coding	dep
ENSG00000162385	53.4246	68.83	0.381276	6.26617	15.6955	7.44001e-05	0.000187935	MAGOH	protein_coding	invariant
ENSG00000162396	1.47811	0.472428	-1.26019	1.83362	4.86749	0.0273673	0.0454786	PARS2	protein_coding	dep
ENSG00000162402	16.2138	30.7518	0.955481	7.94633	206.686	7.25931e-47	1.04521e-45	USP24	protein_coding	invariant
ENSG00000162407	1.258	0.256596	-1.70346	2.69444	13.9065	0.000192137	0.00046307	PLPP3	protein_coding	dep
ENSG00000162408	8.63641	10.1895	0.379791	6.04881	13.8527	0.000197712	0.000475583	NOL9	protein_coding	invariant
ENSG00000162409	10.2588	6.02625	-0.523198	6.50097	26.0038	3.40743e-07	1.08102e-06	PRKAA2	protein_coding	invariant
ENSG00000162413	0.847704	3.15355	1.76053	2.86429	58.8414	1.70907e-14	8.48062e-14	KLHL21	protein_coding	enr
ENSG00000162419	4.60748	6.53773	0.43412	4.96826	9.39185	0.00217952	0.00454035	GMEB1	protein_coding	invariant
ENSG00000162430	3.87673	2.37358	-0.574199	4.07861	6.35248	0.0117217	0.0212865	SELENON	protein_coding	invariant
ENSG00000162433	8.21484	4.94049	-0.654741	5.87905	26.8685	2.17779e-07	7.0084e-07	AK4	protein_coding	invariant
ENSG00000162434	19.8625	37.4238	0.839411	8.27857	160.584	8.43546e-37	9.45311e-36	JAK1	protein_coding	invariant
ENSG00000162437	7.35461	2.93388	-0.782335	5.39935	26.9108	2.13067e-07	6.86086e-07	RAVER2	protein_coding	invariant
ENSG00000162441	8.84099	6.86868	-0.287637	5.56184	4.78778	0.0286623	0.0473041	LZIC	protein_coding	invariant
ENSG00000162458	1.23418	3.01766	0.913525	2.58423	9.95475	0.00160435	0.00340193	FBLIM1	protein_coding	invariant
ENSG00000162496	8.53364	6.2888	-0.589081	4.86095	11.3182	0.000767527	0.00171619	DHRS3	protein_coding	invariant
ENSG00000162512	2.55007	12.0548	2.10055	4.64066	282.748	1.89124e-63	3.89503e-62	SDC3	protein_coding	enr
ENSG00000162517	8.64594	2.37765	-1.35742	4.19164	28.7028	8.43814e-08	2.79641e-07	PEF1	protein_coding	dep
ENSG00000162520	3.6089	6.44425	0.593311	3.83969	8.78133	0.0030433	0.00619806	SYNC	protein_coding	invariant
ENSG00000162521	30.0618	19.8564	-0.657399	7.99656	74.3185	6.6479e-18	3.86321e-17	RBBP4	protein_coding	invariant
ENSG00000162522	4.11332	11.7301	1.66709	4.99095	200.099	1.98709e-45	2.78642e-44	KIAA1522	protein_coding	enr
ENSG00000162542	2.02876	2.0844	0.172371	3.09119	0.384983	0.534949	0.606353	TMCO4	protein_coding	invariant
ENSG00000162545	10.5937	12.8219	0.419434	4.85526	8.13099	0.00435149	0.00862065	CAMK2N1	protein_coding	invariant
ENSG00000162585	0.683587	1.4284	0.562794	2.99771	4.41806	0.0355605	0.057385	FAAP20	protein_coding	invariant
ENSG00000162591	1.29035	4.37293	1.8815	3.89863	136.376	1.65097e-31	1.57629e-30	MEGF6	protein_coding	enr
ENSG00000162599	8.28388	10.2756	0.272505	8.95349	15.4251	8.58386e-05	0.000215344	NFIA	protein_coding	invariant
ENSG00000162600	8.93955	6.02921	-0.485979	5.00997	8.85494	0.00292296	0.0059741	OMA1	protein_coding	invariant
ENSG00000162601	2.23581	0.851289	-0.857881	4.80444	21.0324	4.51591e-06	1.29189e-05	MYSM1	protein_coding	invariant
ENSG00000162604	5.49939	1.40466	-1.85214	4.80268	67.816	1.79484e-16	9.84812e-16	TM2D1	protein_coding	dep
ENSG00000162607	87.0097	130.337	0.654811	8.64153	97.5092	5.36061e-23	3.84031e-22	USP1	protein_coding	invariant
ENSG00000162613	64.4012	87.5568	0.471169	8.6828	49.4274	2.05855e-12	9.11231e-12	FUBP1	protein_coding	invariant
ENSG00000162614	19.3767	46.107	1.51428	6.91556	429.15	2.48877e-95	8.64955e-94	NEXN	protein_coding	enr
ENSG00000162616	32.8125	23.3246	-0.413913	6.84828	20.2792	6.69254e-06	1.8825e-05	DNAJB4	protein_coding	invariant
ENSG00000162623	23.6319	20.7912	0.0344665	6.77782	0.154272	0.694486	0.749164	TYW3	protein_coding	invariant
ENSG00000162627	12.2396	4.6775	-1.69513	4.56098	50.889	9.77404e-13	4.41625e-12	SNX7	protein_coding	dep
ENSG00000162636	14.7249	10.0126	-0.594381	6.99603	42.5303	6.95973e-11	2.81426e-10	FAM102B	protein_coding	invariant
ENSG00000162639	11.8055	5.05719	-0.961401	4.76873	24.8098	6.32757e-07	1.95964e-06	HENMT1	protein_coding	invariant
ENSG00000162642	6.14344	12.7978	1.03674	4.56632	50.1261	1.4418e-12	6.44771e-12	C1orf52	protein_coding	enr
ENSG00000162664	18.3926	32.5184	1.00236	8.02397	232.417	1.77073e-52	2.9287e-51	ZNF326	protein_coding	enr
ENSG00000162688	7.59421	10.6316	0.616089	6.08347	39.5426	3.20989e-10	1.24699e-09	AGL	protein_coding	invariant
ENSG00000162694	4.66094	1.14158	-1.49488	4.148	32.0708	1.48651e-08	5.21801e-08	EXTL2	protein_coding	dep
ENSG00000162695	11.975	2.68234	-1.79216	6.47833	198.667	4.08102e-45	5.64898e-44	SLC30A7	protein_coding	dep
ENSG00000162702	15.9527	12.1711	-0.0930337	6.27411	0.822292	0.364511	0.439419	ZNF281	protein_coding	invariant
ENSG00000162704	16.4208	10.7317	-0.756467	7.30343	75.5513	3.56041e-18	2.09391e-17	ARPC5	protein_coding	invariant
ENSG00000162714	1.88094	2.76867	0.486317	4.38482	8.21799	0.00414772	0.00824838	ZNF496	protein_coding	invariant
ENSG00000162729	2.00963	4.35234	1.39376	2.62687	28.2324	1.07591e-07	3.53218e-07	IGSF8	protein_coding	enr
ENSG00000162733	0.46475	1.16784	1.29309	2.59148	22.8634	1.73931e-06	5.18161e-06	DDR2	protein_coding	enr
ENSG00000162734	22.5756	3.62287	-2.10682	5.80641	160.07	1.09254e-36	1.21842e-35	PEA15	protein_coding	dep
ENSG00000162735	6.78415	1.78803	-1.85309	4.80404	67.9137	1.70807e-16	9.3912e-16	PEX19	protein_coding	dep
ENSG00000162736	15.5458	7.94453	-0.824205	5.90651	40.9652	1.5496e-10	6.13677e-10	NCSTN	protein_coding	invariant
ENSG00000162757	1.40246	1.1662	0.249267	2.78359	0.670266	0.412959	0.4893	C1orf74	protein_coding	invariant
ENSG00000162769	8.62169	6.89841	-0.411167	5.73989	10.5149	0.00118415	0.00257075	FLVCR1	protein_coding	invariant
ENSG00000162772	10.8498	7.62757	-0.40125	5.41147	8.13488	0.00434218	0.00860327	ATF3	protein_coding	invariant
ENSG00000162775	9.192	11.9885	0.549968	5.5254	22.3373	2.28723e-06	6.73925e-06	RBM15	protein_coding	invariant
ENSG00000162783	19.0304	16.8984	0.133626	6.34908	1.89366	0.168789	0.224857	IER5	protein_coding	invariant
ENSG00000162813	8.13961	5.65056	-0.867295	4.60209	18.6273	1.58927e-05	4.30731e-05	BPNT1	protein_coding	invariant
ENSG00000162817	1.91764	4.74809	1.32408	2.68833	25.8679	3.65607e-07	1.15581e-06	C1orf115	protein_coding	enr
ENSG00000162819	19.6098	9.6021	-0.932934	6.47516	71.3642	2.97013e-17	1.68235e-16	BROX	protein_coding	invariant
ENSG00000162825	0.388611	1.37468	1.82866	3.21105	81.85	1.4682e-19	9.19106e-19	NBPF20	protein_coding	enr
ENSG00000162836	1.12397	0.830919	-0.680315	3.72414	6.71348	0.00956868	0.0176894	ACP6	protein_coding	invariant
ENSG00000162851	18.4531	4.69962	-2.3694	4.90314	98.435	3.35868e-23	2.43097e-22	TFB2M	protein_coding	dep
ENSG00000162852	7.3397	14.2957	0.862978	5.61477	63.2016	1.866e-15	9.75082e-15	CNST	protein_coding	invariant
ENSG00000162869	3.09219	2.83315	0.102696	3.66524	0.197332	0.656883	0.715446	PPP1R21	protein_coding	invariant
ENSG00000162878	0.896175	1.23114	0.978114	2.00048	7.78328	0.00527321	0.0102824	PKDCC	protein_coding	invariant
ENSG00000162885	11.3384	3.89888	-1.19054	6.41627	103.472	2.64114e-24	1.98559e-23	B3GALNT2	protein_coding	dep
ENSG00000162889	13.0171	19.3214	0.607754	5.89431	34.6157	4.01646e-09	1.46471e-08	MAPKAPK2	protein_coding	invariant
ENSG00000162909	15.3867	17.5871	0.0109059	7.05179	0.0172248	0.895583	0.916556	CAPN2	protein_coding	invariant
ENSG00000162910	3.05521	1.24387	-0.859323	2.53775	4.38348	0.0362889	0.0584843	MRPL55	protein_coding	invariant
ENSG00000162913	1.44658	1.09285	-0.802521	2.4863	3.76787	0.0522461	0.0804135	OBSCN-AS1	lncRNA	invariant
ENSG00000162923	16.8067	13.3045	-0.173929	7.48539	5.00961	0.0252069	0.0423204	WDR26	protein_coding	invariant
ENSG00000162924	3.84119	2.64778	-0.284706	5.62789	4.905	0.026779	0.0446062	REL	protein_coding	invariant
ENSG00000162927	1.04609	0.482259	-1.77988	2.95315	17.6236	2.69229e-05	7.13959e-05	PUS10	protein_coding	dep
ENSG00000162928	8.15203	6.44661	0.00738998	5.59801	0.00357012	0.952354	0.961537	PEX13	protein_coding	invariant
ENSG00000162929	3.56493	3.90118	0.36185	4.89189	6.08274	0.0136508	0.0244511	KIAA1841	protein_coding	invariant
ENSG00000162959	1.69866	0.853377	-1.347	3.10846	13.3142	0.000263408	0.00062393	MEMO1	protein_coding	dep
ENSG00000162961	17.4016	4.45592	-2.35745	5.40393	138.935	4.55053e-32	4.442e-31	DPY30	protein_coding	dep
ENSG00000162971	1.61649	0.532862	-1.15414	4.15782	21.8461	2.95414e-06	8.613e-06	TYW5	protein_coding	dep
ENSG00000162972	5.47224	0.144103	-4.86363	3.05866	48.5814	3.16863e-12	1.38588e-11	MAIP1	protein_coding	dep
ENSG00000162980	7.88652	4.96711	-0.552558	5.66314	17.2347	3.30344e-05	8.67328e-05	ARL5A	protein_coding	invariant
ENSG00000162994	4.6433	2.43827	-1.03662	4.86555	29.9192	4.50438e-08	1.52504e-07	CLHC1	protein_coding	dep
ENSG00000162999	1.4074	0.941236	0.0358574	2.96855	0.0145724	0.903916	0.922625	DUSP19	protein_coding	invariant
ENSG00000163001	13.8332	9.91295	-0.425147	5.55075	9.91526	0.00163914	0.00347388	CFAP36	protein_coding	invariant
ENSG00000163002	9.14625	2.27243	-1.90352	5.07084	84.6318	3.59444e-20	2.31707e-19	NUP35	protein_coding	dep
ENSG00000163006	9.74655	3.96959	-1.05642	5.7063	54.4849	1.56643e-13	7.42949e-13	CCDC138	protein_coding	dep
ENSG00000163026	4.61975	0.455747	-2.77663	4.05248	64.4235	1.00352e-15	5.30755e-15	WDCP	protein_coding	dep
ENSG00000163029	17.3544	28.6953	0.828954	7.68391	146.493	1.01298e-33	1.03388e-32	SMC6	protein_coding	invariant
ENSG00000163041	34.4402	21.9781	-1.17988	7.23544	156.396	6.93559e-36	7.55698e-35	H3-3A	protein_coding	dep
ENSG00000163050	0.918245	1.53619	1.00872	3.00086	16.7097	4.35579e-05	0.000112892	COQ8A	protein_coding	enr
ENSG00000163069	10.1741	5.61634	-1.07023	5.42775	46.121	1.11168e-11	4.70279e-11	SGCB	protein_coding	dep
ENSG00000163083	1.31728	5.17965	1.88139	2.42151	51.9054	5.82404e-13	2.67041e-12	INHBB	protein_coding	enr
ENSG00000163104	13.7534	13.8563	0.0641826	6.45597	0.452133	0.501324	0.575194	SMARCAD1	protein_coding	invariant
ENSG00000163110	13.709	7.69558	-0.975934	7.08127	106.721	5.12421e-25	3.94618e-24	PDLIM5	protein_coding	invariant
ENSG00000163125	20.0096	16.8035	-0.137236	7.41793	3.06277	0.080105	0.116987	RPRD2	protein_coding	invariant
ENSG00000163132	2.34504	13.1186	0.919911	2.4746	8.98187	0.00272672	0.0056007	MSX1	protein_coding	invariant
ENSG00000163138	4.48346	2.05587	-0.591975	5.15028	13.9524	0.000187497	0.000452563	PACRGL	protein_coding	invariant
ENSG00000163155	3.66485	3.53314	0.096163	3.24405	0.12956	0.718889	0.771927	LYSMD1	protein_coding	invariant
ENSG00000163156	9.70608	3.81202	-1.35264	4.88797	46.0887	1.13017e-11	4.77724e-11	SCNM1	protein_coding	dep
ENSG00000163159	34.5556	39.7608	-0.190235	5.92094	2.69708	0.100532	0.142772	VPS72	protein_coding	invariant
ENSG00000163161	5.98592	8.93091	0.31911	5.71559	7.85445	0.00506957	0.00992014	ERCC3	protein_coding	invariant
ENSG00000163162	6.01407	4.12331	-0.16546	4.99139	1.13656	0.28638	0.358247	RNF149	protein_coding	invariant
ENSG00000163166	31.2308	131.803	2.12897	7.9885	1121.57	6.7841e-246	1.094e-243	IWS1	protein_coding	enr
ENSG00000163170	8.66148	2.10039	-2.06119	4.61581	68.3552	1.36547e-16	7.54609e-16	BOLA3	protein_coding	dep
ENSG00000163171	11.5935	7.21468	-0.623732	6.74663	41.1232	1.42931e-10	5.67569e-10	CDC42EP3	protein_coding	invariant
ENSG00000163191	267.904	58.2463	-2.01585	7.16578	345.728	3.60993e-77	9.41969e-76	S100A11	protein_coding	dep
ENSG00000163214	8.61445	4.05829	-0.852947	5.99734	45.9323	1.22411e-11	5.15571e-11	DHX57	protein_coding	invariant
ENSG00000163235	2.53115	1.14692	-0.623249	3.61835	5.37252	0.0204563	0.0352247	TGFA	protein_coding	invariant
ENSG00000163249	6.94869	2.46946	-1.23854	4.93651	41.6818	1.07404e-10	4.29456e-10	CCNYL1	protein_coding	dep
ENSG00000163251	2.36798	1.88487	-0.0464544	4.07604	0.0505354	0.822134	0.857052	FZD5	protein_coding	invariant
ENSG00000163257	20.9144	32.6656	0.466294	6.76899	31.1051	2.44433e-08	8.44052e-08	DCAF16	protein_coding	invariant
ENSG00000163263	1.03374	0.26253	-1.22807	-0.145784	1.00489	0.31613	0.389197	C1orf189	protein_coding	invariant
ENSG00000163281	6.44602	1.75717	-1.60161	5.40418	84.2043	4.46201e-20	2.86214e-19	GNPDA2	protein_coding	dep
ENSG00000163283	4.90026	3.84545	-0.436306	3.80274	3.19861	0.0737009	0.108867	ALPP	protein_coding	invariant
ENSG00000163291	2.96003	1.18634	-1.31239	5.09184	50.5908	1.1378e-12	5.12232e-12	PAQR3	protein_coding	dep
ENSG00000163312	4.88035	2.39023	-0.801399	4.13303	11.8429	0.000578816	0.00131243	HELQ	protein_coding	invariant
ENSG00000163319	10.2544	1.94118	-2.62	5.46363	162.858	2.68668e-37	3.04679e-36	MRPS18C	protein_coding	dep
ENSG00000163320	16.8436	7.21083	-1.12544	6.60644	105.557	9.22178e-25	7.02458e-24	CGGBP1	protein_coding	dep
ENSG00000163322	2.51646	4.28151	0.636073	4.20298	0.227496	0.633387	0.695208	ABRAXAS1	protein_coding	invariant
ENSG00000163344	4.27689	0.706367	-1.87917	2.09733	10.3374	0.00130361	0.0028093	PMVK	protein_coding	dep
ENSG00000163346	2.50492	9.83539	2.17459	3.71186	174.911	6.26139e-40	7.67842e-39	PBXIP1	protein_coding	enr
ENSG00000163347	10.5304	6.65166	-0.392812	5.21903	6.89317	0.00865256	0.0161719	CLDN1	protein_coding	invariant
ENSG00000163348	3.44284	3.49245	0.0395559	3.68949	0.0290882	0.864575	0.890006	PYGO2	protein_coding	invariant
ENSG00000163349	8.71539	14.1682	0.92174	6.55304	122.088	2.20781e-28	1.90391e-27	HIPK1	protein_coding	invariant
ENSG00000163374	22.4844	18.8029	-0.452305	6.7349	22.5265	2.07267e-06	6.13506e-06	YY1AP1	protein_coding	invariant
ENSG00000163378	6.90685	4.11341	-0.661967	5.14847	16.9559	3.82587e-05	9.97831e-05	EOGT	protein_coding	invariant
ENSG00000163382	11.9751	0.820898	-3.32006	4.40436	97.5446	5.2657e-23	3.77398e-22	NAXE	protein_coding	dep
ENSG00000163389	3.28122	1.50239	-0.903106	4.47697	18.3444	1.84363e-05	4.97164e-05	POGLUT1	protein_coding	invariant
ENSG00000163399	27.5546	38.5738	0.601139	7.83983	77.2975	1.47049e-18	8.77289e-18	ATP1A1	protein_coding	invariant
ENSG00000163428	24.7779	53.1286	1.20651	8.08107	343.597	1.05058e-76	2.71936e-75	LRRC58	protein_coding	enr
ENSG00000163430	32.4877	24.6929	-0.324172	8.01875	19.575	9.67263e-06	2.67411e-05	FSTL1	protein_coding	invariant
ENSG00000163435	2.88067	4.18703	0.699069	4.48014	19.382	1.07009e-05	2.94273e-05	ELF3	protein_coding	invariant
ENSG00000163444	19.6109	6.00173	-1.46942	6.14241	120.773	4.28538e-28	3.6739e-27	TMEM183A	protein_coding	dep
ENSG00000163453	69.9847	17.8209	-1.82573	6.84102	254.012	3.46646e-57	6.30927e-56	IGFBP7	protein_coding	dep
ENSG00000163466	23.6708	14.1354	-0.642682	7.14497	52.7315	3.82402e-13	1.77354e-12	ARPC2	protein_coding	invariant
ENSG00000163468	64.057	50.1216	-0.468571	7.84042	37.8893	7.48745e-10	2.84838e-09	CCT3	protein_coding	invariant
ENSG00000163479	10.7457	3.00414	-1.80092	5.9825	146.093	1.23866e-33	1.26183e-32	SSR2	protein_coding	dep
ENSG00000163481	5.87817	5.56352	-0.737946	3.45255	6.41523	0.0113146	0.0205912	RNF25	protein_coding	invariant
ENSG00000163482	2.03979	2.02984	-0.333182	3.71098	1.82055	0.177247	0.234845	STK36	protein_coding	invariant
ENSG00000163507	17.1875	14.0581	-0.121864	6.28198	1.40401	0.236054	0.302376	CIP2A	protein_coding	invariant
ENSG00000163508	2.82389	3.66179	0.670155	3.47368	9.0656	0.00260464	0.00536292	EOMES	protein_coding	invariant
ENSG00000163510	22.4193	32.4098	0.627344	6.44738	49.9677	1.563e-12	6.97232e-12	CWC22	protein_coding	invariant
ENSG00000163512	8.05704	4.29576	-0.737175	5.57802	27.2691	1.77019e-07	5.72755e-07	AZI2	protein_coding	invariant
ENSG00000163513	4.93487	2.74432	-0.465532	5.03839	8.36625	0.00382254	0.0076375	TGFBR2	protein_coding	invariant
ENSG00000163516	2.79904	3.76844	0.506553	4.17402	7.80047	0.00522326	0.0101961	ANKZF1	protein_coding	invariant
ENSG00000163521	1.22417	1.69595	-0.677154	2.10244	2.13656	0.143824	0.195162	GLB1L	protein_coding	invariant
ENSG00000163527	68.7591	35.0653	-0.652613	8.2574	78.0124	1.02395e-18	6.15669e-18	STT3B	protein_coding	invariant
ENSG00000163528	24.7442	19.3035	-0.234848	5.43152	2.98489	0.0840451	0.122321	CHCHD4	protein_coding	invariant
ENSG00000163535	13.8574	9.15104	-0.472983	6.38169	20.1064	7.32511e-06	2.05256e-05	SGO2	protein_coding	invariant
ENSG00000163536	6.11384	7.53403	-0.715218	3.85516	7.97502	0.00474273	0.00933154	SERPINI1	protein_coding	invariant
ENSG00000163539	6.29637	4.49342	-0.403306	6.51567	16.1272	5.92283e-05	0.000151293	CLASP2	protein_coding	invariant
ENSG00000163541	11.964	2.83456	-2.1051	5.4768	127.527	1.42456e-29	1.28338e-28	SUCLG1	protein_coding	dep
ENSG00000163545	4.04544	9.45964	1.34594	4.00598	64.4474	9.91424e-16	5.24531e-15	NUAK2	protein_coding	enr
ENSG00000163558	56.5741	25.9921	-0.976594	8.12813	157.784	3.45092e-36	3.79601e-35	PRKCI	protein_coding	invariant
ENSG00000163565	10.1963	5.27525	-0.914192	5.65426	41.3925	1.24532e-10	4.9573e-10	IFI16	protein_coding	invariant
ENSG00000163577	2.59262	1.8114	-0.312477	3.83883	1.76081	0.184523	0.243524	EIF5A2	protein_coding	invariant
ENSG00000163584	15.9825	2.48919	-2.81926	4.88471	117.168	2.63721e-27	2.20694e-26	RPL22L1	protein_coding	dep
ENSG00000163590	3.01633	2.86759	0.0761841	5.24877	0.309663	0.577887	0.646839	PPM1L	protein_coding	invariant
ENSG00000163597	33.9797	14.0164	-1.53467	7.26859	243.529	6.68619e-55	1.15688e-53	SNHG16	lncRNA	dep
ENSG00000163602	12.0652	7.77803	-0.343869	6.3885	11.1215	0.000853305	0.00189495	RYBP	protein_coding	invariant
ENSG00000163605	23.2578	42.9062	1.01951	7.44159	212.988	3.06119e-48	4.54975e-47	PPP4R2	protein_coding	enr
ENSG00000163607	5.39613	1.14639	-1.68613	4.26421	41.2071	1.36926e-10	5.43861e-10	GTPBP8	protein_coding	dep
ENSG00000163608	5.36495	2.53897	-1.00152	5.03578	31.7538	1.75005e-08	6.10942e-08	NEPRO	protein_coding	dep
ENSG00000163617	0.448078	1.88639	1.35773	1.52332	12.1603	0.000488188	0.00111826	CCDC191	protein_coding	enr
ENSG00000163625	5.20952	9.3815	0.723322	6.63771	74.4257	6.29633e-18	3.66286e-17	WDFY3	protein_coding	invariant
ENSG00000163626	5.37457	3.32046	-0.969832	5.14097	32.3472	1.28944e-08	4.54601e-08	COX18	protein_coding	invariant
ENSG00000163634	52.0017	23.6797	-1.3901	6.33747	125.215	4.56723e-29	4.04676e-28	THOC7	protein_coding	dep
ENSG00000163636	6.44139	3.29366	-0.774619	5.78618	34.0362	5.40974e-09	1.95951e-08	PSMD6	protein_coding	invariant
ENSG00000163644	0.705414	1.36256	1.24339	3.20587	31.5903	1.90382e-08	6.63376e-08	PPM1K	protein_coding	enr
ENSG00000163655	32.4757	15.8688	-1.08275	7.92444	178.997	8.02291e-41	1.00605e-39	GMPS	protein_coding	dep
ENSG00000163659	15.9778	6.55917	-0.937279	6.13953	58.9366	1.62833e-14	8.09698e-14	TIPARP	protein_coding	invariant
ENSG00000163660	22.7461	12.3447	-0.753094	7.47756	80.9376	2.32954e-19	1.44042e-18	CCNL1	protein_coding	invariant
ENSG00000163681	10.4349	9.80162	0.205345	7.37102	7.30954	0.00685894	0.0130912	SLMAP	protein_coding	invariant
ENSG00000163682	44.9777	6.37753	-2.84068	7.46971	615.918	5.77461e-136	3.27892e-134	RPL9	protein_coding	dep
ENSG00000163683	8.99047	10.7969	0.311963	5.93465	8.56162	0.00343324	0.00692574	SMIM14	protein_coding	invariant
ENSG00000163684	5.47569	3.37287	-0.49245	5.46486	12.3088	0.000450837	0.00103741	RPP14	protein_coding	invariant
ENSG00000163686	2.78352	1.84459	-0.577397	3.30253	3.77097	0.0521495	0.0802905	ABHD6	protein_coding	invariant
ENSG00000163694	4.84557	8.64337	1.05353	5.59231	98.3626	3.48377e-23	2.52038e-22	RBM47	protein_coding	enr
ENSG00000163697	3.31319	2.48615	-0.422956	5.38184	8.79197	0.00302559	0.0061651	APBB2	protein_coding	invariant
ENSG00000163710	9.64179	2.24061	-2.55696	4.94634	110.513	7.56428e-26	6.04169e-25	PCOLCE2	protein_coding	dep
ENSG00000163714	47.4753	69.3191	0.499996	9.26389	49.4415	2.04373e-12	9.04921e-12	U2SURP	protein_coding	invariant
ENSG00000163719	3.43481	1.95258	-0.282557	4.35886	2.08538	0.148715	0.201072	MTMR14	protein_coding	invariant
ENSG00000163728	3.96087	1.76945	-0.649114	4.91021	13.939	0.000188839	0.000455529	TTC14	protein_coding	invariant
ENSG00000163738	3.8866	1.0873	-1.65039	5.12938	72.6816	1.52346e-17	8.74283e-17	MTHFD2L	protein_coding	dep
ENSG00000163743	2.99915	1.01116	-1.0443	4.23515	19.6982	9.0686e-06	2.51358e-05	RCHY1	protein_coding	dep
ENSG00000163754	5.08443	0.250361	-3.93132	4.03659	85.4764	2.34484e-20	1.52164e-19	GYG1	protein_coding	dep
ENSG00000163755	9.63119	7.71845	-0.230931	5.87122	3.82054	0.050628	0.0785253	HPS3	protein_coding	invariant
ENSG00000163781	23.7853	33.3653	0.528129	7.60564	55.3083	1.03031e-13	4.90982e-13	TOPBP1	protein_coding	invariant
ENSG00000163785	19.1941	12.0532	-0.600273	7.15476	46.6591	8.44747e-12	3.60476e-11	RYK	protein_coding	invariant
ENSG00000163788	4.95355	7.56185	0.599267	5.21587	22.1225	2.558e-06	7.50279e-06	SNRK	protein_coding	invariant
ENSG00000163795	1.14694	3.63876	1.34476	1.71078	13.6003	0.00022615	0.000540921	ZNF513	protein_coding	enr
ENSG00000163798	18.5123	30.5013	0.66146	6.75791	65.2723	6.52309e-16	3.4774e-15	SLC4A1AP	protein_coding	invariant
ENSG00000163806	2.15879	3.15117	0.466623	2.99869	2.94636	0.086071	0.124538	SPDYA	protein_coding	invariant
ENSG00000163807	12.8107	4.1712	-1.7633	5.89363	133.684	6.40479e-31	6.00138e-30	KIAA1143	protein_coding	dep
ENSG00000163808	14.5025	23.2747	0.557229	6.38527	37.4043	9.60119e-10	3.63277e-09	KIF15	protein_coding	invariant
ENSG00000163811	61.6273	99.8604	0.729501	8.24254	120.367	5.25716e-28	4.50223e-27	WDR43	protein_coding	invariant
ENSG00000163812	7.7698	4.24716	-0.803631	6.57898	58.7444	1.79548e-14	8.89248e-14	ZDHHC3	protein_coding	invariant
ENSG00000163814	1.46817	0.522727	-1.05026	3.23174	9.90207	0.00165093	0.00349565	CDCP1	protein_coding	dep
ENSG00000163818	5.72762	3.14719	-0.630173	5.29882	17.194	3.37504e-05	8.8483e-05	LZTFL1	protein_coding	invariant
ENSG00000163820	3.26573	13.1773	2.14484	5.43859	471.739	1.3407e-104	5.31208e-103	FYCO1	protein_coding	enr
ENSG00000163832	3.877	1.51091	-0.871678	3.63128	9.64208	0.0019017	0.00399827	ELP6	protein_coding	invariant
ENSG00000163840	16.3279	16.5847	-0.0874489	6.54533	0.842534	0.358673	0.43384	DTX3L	protein_coding	invariant
ENSG00000163848	20.3697	33.5751	0.830497	8.04282	156.059	8.21666e-36	8.93472e-35	ZNF148	protein_coding	invariant
ENSG00000163866	4.29082	2.53105	-0.769136	5.39317	25.9367	3.52789e-07	1.11669e-06	SMIM12	protein_coding	invariant
ENSG00000163867	2.15227	1.0964	-1.19496	4.29107	25.2683	4.98827e-07	1.55772e-06	ZMYM6	protein_coding	dep
ENSG00000163870	1.92574	2.00279	-0.474113	3.4355	2.89485	0.0888628	0.128175	TPRA1	protein_coding	invariant
ENSG00000163872	7.46347	8.67153	0.250601	6.30821	6.70491	0.00961478	0.0177659	YEATS2	protein_coding	invariant
ENSG00000163874	3.36864	3.51307	0.286752	3.43938	1.41329	0.234512	0.300591	ZC3H12A	protein_coding	invariant
ENSG00000163875	21.1765	25.255	0.193111	6.24701	3.78045	0.0518548	0.0798978	MEAF6	protein_coding	invariant
ENSG00000163877	8.42914	8.88673	0.069484	5.60743	0.323124	0.569736	0.638513	SNIP1	protein_coding	invariant
ENSG00000163882	11.7868	3.82903	-1.30589	5.10701	50.9266	9.58837e-13	4.33601e-12	POLR2H	protein_coding	dep
ENSG00000163898	1.56719	0.487617	-1.15222	2.67392	7.74877	0.0053749	0.0104592	LIPH	protein_coding	dep
ENSG00000163900	4.43529	2.87757	-0.37224	5.23043	6.27559	0.0122413	0.0221279	TMEM41A	protein_coding	invariant
ENSG00000163902	55.1431	23.6652	-1.1955	7.54901	185.924	2.46655e-42	3.1897e-41	RPN1	protein_coding	dep
ENSG00000163904	21.0201	14.9355	-0.520177	7.12057	35.2229	2.94042e-09	1.08111e-08	SENP2	protein_coding	invariant
ENSG00000163913	2.77712	3.45291	0.335049	4.79898	4.8623	0.0274498	0.0455969	IFT122	protein_coding	invariant
ENSG00000163918	38.4608	29.6021	-0.469289	6.76532	24.5775	7.13799e-07	2.19838e-06	RFC4	protein_coding	invariant
ENSG00000163923	16.6772	5.11353	-1.80779	4.02091	38.097	6.73131e-10	2.56921e-09	RPL39L	protein_coding	dep
ENSG00000163930	3.70773	10.6227	1.50902	4.40997	110.381	8.08736e-26	6.44351e-25	BAP1	protein_coding	enr
ENSG00000163931	28.2214	9.44689	-1.7131	7.76966	360.845	1.84319e-80	5.14244e-79	TKT	protein_coding	dep
ENSG00000163932	2.74041	5.78948	0.961795	3.45977	20.4239	6.20491e-06	1.75114e-05	PRKCD	protein_coding	invariant
ENSG00000163933	3.25378	2.12807	-1.69239	4.07204	36.0412	1.93187e-09	7.17819e-09	RFT1	protein_coding	dep
ENSG00000163935	6.41958	11.0167	0.681914	5.31026	31.153	2.38473e-08	8.24858e-08	SFMBT1	protein_coding	invariant
ENSG00000163938	42.8537	49.4075	0.294198	7.19211	14.2656	0.00015874	0.000385868	GNL3	protein_coding	invariant
ENSG00000163939	13.5251	38.7114	1.4391	7.55523	457.455	1.72045e-101	6.42222e-100	PBRM1	protein_coding	enr
ENSG00000163945	0.678574	4.64831	2.78975	4.12236	416.478	1.42605e-92	4.76119e-91	UVSSA	protein_coding	enr
ENSG00000163946	29.7726	32.894	0.132164	8.23447	3.62517	0.0569118	0.0867694	TASOR	protein_coding	invariant
ENSG00000163947	2.32066	1.53895	-0.771324	3.89924	9.39928	0.00217071	0.00452259	ARHGEF3	protein_coding	invariant
ENSG00000163950	16.8172	26.2007	0.706033	5.10627	29.666	5.13281e-08	1.73417e-07	SLBP	protein_coding	invariant
ENSG00000163956	1.47507	3.0022	0.564077	4.21285	10.0956	0.00148624	0.00317487	LRPAP1	protein_coding	invariant
ENSG00000163960	19.2451	32.6831	0.754427	8.0178	126.359	2.56601e-29	2.29376e-28	UBXN7	protein_coding	invariant
ENSG00000163961	27.8915	76.6836	1.50182	7.80612	532.908	6.5811e-118	3.04962e-116	RNF168	protein_coding	enr
ENSG00000163964	8.74882	7.83596	-0.249183	5.2583	2.98081	0.0842573	0.122618	PIGX	protein_coding	invariant
ENSG00000163975	0.741255	1.27937	0.994135	2.80131	14.0935	0.000173944	0.000421111	MELTF	protein_coding	invariant
ENSG00000163993	8.13186	5.84644	-1.72366	1.95918	8.32116	0.00391859	0.00782068	S100P	protein_coding	dep
ENSG00000164002	2.3782	1.08362	-0.582162	2.88343	2.85409	0.0911416	0.131111	EXO5	protein_coding	invariant
ENSG00000164008	1.32227	1.11005	0.210566	2.87055	0.499593	0.479679	0.555006	C1orf50	protein_coding	invariant
ENSG00000164010	1.49062	0.637648	-0.637457	3.08773	3.87076	0.0491344	0.0763628	ERMAP	protein_coding	invariant
ENSG00000164011	3.23497	1.66929	-1.70145	2.69636	13.8686	0.000196048	0.000472073	ZNF691	protein_coding	dep
ENSG00000164022	14.6426	11.9928	-0.256158	6.92673	8.42815	0.00369455	0.00740656	AIMP1	protein_coding	invariant
ENSG00000164023	9.6759	9.98995	0.0792788	6.22529	0.609409	0.43501	0.510923	SGMS2	protein_coding	invariant
ENSG00000164024	19.0038	16.9879	-0.369183	6.22088	11.4821	0.000702704	0.00157583	METAP1	protein_coding	invariant
ENSG00000164031	8.60305	5.47404	-0.424644	6.72698	19.9967	7.75759e-06	2.16434e-05	DNAJB14	protein_coding	invariant
ENSG00000164032	58.0417	12.1716	-2.50976	6.77306	366.887	8.91363e-82	2.53512e-80	H2AZ1	protein_coding	dep
ENSG00000164038	3.08499	1.23416	-1.392	4.63768	40.572	1.89506e-10	7.46453e-10	SLC9B2	protein_coding	dep
ENSG00000164039	1.43832	0.406221	-1.23596	2.88157	9.98405	0.00157902	0.00335309	BDH2	protein_coding	dep
ENSG00000164040	21.9093	10.951	-0.675978	6.55558	42.702	6.37472e-11	2.58483e-10	PGRMC2	protein_coding	invariant
ENSG00000164045	10.434	7.94308	-0.368409	5.39579	6.86122	0.00880864	0.0164201	CDC25A	protein_coding	invariant
ENSG00000164048	3.34668	2.18852	-0.675257	4.16974	9.02075	0.00266932	0.00548909	ZNF589	protein_coding	invariant
ENSG00000164051	4.58603	4.45468	-0.174235	3.48649	0.45392	0.500479	0.574347	CCDC51	protein_coding	invariant
ENSG00000164053	2.80857	2.20647	-0.0527146	3.94718	0.0594119	0.807428	0.845437	ATRIP	protein_coding	invariant
ENSG00000164054	4.59175	1.62209	-1.45963	4.3406	35.4038	2.67959e-09	9.87683e-09	SHISA5	protein_coding	dep
ENSG00000164062	9.58228	14.7706	0.569155	5.51194	23.8286	1.05308e-06	3.19509e-06	APEH	protein_coding	invariant
ENSG00000164066	0.991801	1.74134	0.861208	4.12442	24.5576	7.21221e-07	2.22081e-06	INTU	protein_coding	invariant
ENSG00000164068	1.12212	7.52571	2.55163	3.62419	246.47	1.52783e-55	2.67511e-54	RNF123	protein_coding	enr
ENSG00000164070	5.64887	4.59539	-0.298192	5.97498	6.63831	0.00998086	0.0183818	HSPA4L	protein_coding	invariant
ENSG00000164073	2.19862	0.721988	-1.58774	4.23596	37.1259	1.10741e-09	4.17537e-09	MFSD8	protein_coding	dep
ENSG00000164074	3.26325	3.80293	-0.150013	4.44973	0.652612	0.41918	0.49547	ABHD18	protein_coding	invariant
ENSG00000164080	4.58522	10.4966	1.23436	6.07685	183.697	7.55388e-42	9.6601e-41	RAD54L2	protein_coding	enr
ENSG00000164081	1.1909	2.02034	0.251597	2.83803	0.706757	0.400523	0.476772	TEX264	protein_coding	invariant
ENSG00000164086	2.81338	2.16361	-0.397836	3.98499	3.05556	0.0804612	0.117486	DUSP7	protein_coding	invariant
ENSG00000164087	4.5718	6.3462	0.252002	3.43926	1.07642	0.2995	0.37189	POC1A	protein_coding	invariant
ENSG00000164091	11.7417	11.4459	0.241298	6.11874	5.59312	0.0180312	0.0314449	WDR82	protein_coding	invariant
ENSG00000164096	15.1811	6.8021	-0.805917	5.40783	28.4276	9.72697e-08	3.2064e-07	C4orf3	protein_coding	invariant
ENSG00000164104	142.367	268.865	0.96204	8.81417	211.655	5.98263e-48	8.79452e-47	HMGB2	protein_coding	invariant
ENSG00000164105	24.3906	17.391	-0.411476	4.96134	6.3055	0.0120364	0.0217893	SAP30	protein_coding	invariant
ENSG00000164109	15.149	4.77706	-1.50493	6.21327	130.92	2.57725e-30	2.37898e-29	MAD2L1	protein_coding	dep
ENSG00000164111	129.454	94.4024	-0.518318	8.42485	50.8501	9.96969e-13	4.49961e-12	ANXA5	protein_coding	invariant
ENSG00000164117	4.38499	1.56303	-1.06734	3.24786	10.2727	0.0013501	0.00290212	FBXO8	protein_coding	dep
ENSG00000164118	5.71904	3.13277	-0.80743	5.26192	25.8358	3.7173e-07	1.17424e-06	CEP44	protein_coding	invariant
ENSG00000164134	33.0489	39.2886	0.349736	8.43757	26.8198	2.23334e-07	7.17999e-07	NAA15	protein_coding	invariant
ENSG00000164136	1.7544	1.02797	-0.670963	3.76083	6.72879	0.00948687	0.0175442	IL15	protein_coding	invariant
ENSG00000164142	3.34798	8.37531	1.57431	5.69469	262.746	4.32585e-59	8.26525e-58	FAM160A1	protein_coding	enr
ENSG00000164144	7.27331	2.58587	-0.99396	4.878	28.2048	1.09135e-07	3.57998e-07	ARFIP1	protein_coding	invariant
ENSG00000164151	33.4552	71.0635	1.17112	8.67748	324.513	1.50638e-72	3.59881e-71	ICE1	protein_coding	enr
ENSG00000164162	1.03818	0.117389	-2.42188	2.21476	15.2361	9.48726e-05	0.000236793	ANAPC10	protein_coding	dep
ENSG00000164163	30.6993	14.8368	-1.17661	7.37548	167.3	2.87695e-38	3.357e-37	ABCE1	protein_coding	dep
ENSG00000164164	8.59222	21.5627	1.53794	6.84659	433.342	3.04438e-96	1.07661e-94	OTUD4	protein_coding	enr
ENSG00000164167	6.648	5.29846	-0.139919	4.72111	0.684182	0.40815	0.484243	LSM6	protein_coding	invariant
ENSG00000164168	15.3405	5.68713	-1.12245	6.04043	74.5929	5.78506e-18	3.37152e-17	TMEM184C	protein_coding	dep
ENSG00000164169	6.80232	7.19721	-0.0268091	4.75548	0.0266863	0.870235	0.894931	PRMT9	protein_coding	invariant
ENSG00000164171	2.84444	1.81981	-0.399256	4.4681	4.28531	0.038443	0.0615623	ITGA2	protein_coding	invariant
ENSG00000164172	3.05812	1.58118	-1.18127	4.13393	22.2732	2.36482e-06	6.9615e-06	MOCS2	protein_coding	dep
ENSG00000164176	2.05214	1.02693	-0.561315	3.56442	4.29284	0.0382732	0.0613208	EDIL3	protein_coding	invariant
ENSG00000164180	4.5176	1.32669	-1.7693	5.30117	90.1128	2.24964e-21	1.51094e-20	TMEM161B	protein_coding	dep
ENSG00000164182	40.7208	10.4058	-1.82027	5.11078	82.0134	1.3517e-19	8.48149e-19	NDUFAF2	protein_coding	dep
ENSG00000164187	5.47338	4.25242	-0.109504	5.50664	0.711601	0.398913	0.475101	LMBRD2	protein_coding	invariant
ENSG00000164190	37.5052	68.8025	0.933435	9.28559	177.604	1.61622e-40	2.01104e-39	NIPBL	protein_coding	invariant
ENSG00000164209	17.6533	5.82456	-1.57082	6.96444	217.666	2.92033e-49	4.45958e-48	SLC25A46	protein_coding	dep
ENSG00000164211	10.0385	5.94877	-0.428942	5.78131	11.7048	0.000623388	0.00140775	STARD4	protein_coding	invariant
ENSG00000164219	14.6795	10.7275	-0.497769	7.10977	32.302	1.31981e-08	4.65206e-08	PGGT1B	protein_coding	invariant
ENSG00000164221	20.9326	14.2003	-0.406672	5.98621	12.0076	0.000529853	0.00120718	CCDC112	protein_coding	invariant
ENSG00000164236	5.59943	22.2909	2.11062	6.53588	767.417	6.55357e-169	5.0566e-167	ANKRD33B	protein_coding	enr
ENSG00000164237	10.9188	6.06702	-0.92643	5.63759	41.8443	9.88402e-11	3.96492e-10	CMBL	protein_coding	invariant
ENSG00000164244	22.5898	13.5082	-0.566661	7.5525	49.5885	1.89619e-12	8.41209e-12	PRRC1	protein_coding	invariant
ENSG00000164252	5.59638	6.13814	0.36911	4.87422	6.27221	0.0122646	0.0221676	AGGF1	protein_coding	invariant
ENSG00000164253	7.46431	2.25955	-1.61965	5.59164	97.1115	6.55302e-23	4.67584e-22	WDR41	protein_coding	dep
ENSG00000164258	7.16007	2.90257	-0.777108	3.06248	5.34941	0.0207293	0.0355467	NDUFS4	protein_coding	invariant
ENSG00000164265	1.53503	0.546897	-0.915469	0.868838	1.4354	0.230885	0.296884	SCGB3A2	protein_coding	invariant
ENSG00000164284	15.9143	12.5798	-0.618972	6.05406	26.9457	2.09253e-07	6.74344e-07	GRPEL2	protein_coding	invariant
ENSG00000164291	5.84272	6.31633	-0.379201	4.63403	4.34201	0.0371831	0.059675	ARSK	protein_coding	invariant
ENSG00000164292	45.0286	34.0614	-0.393324	8.52271	30.3249	3.65409e-08	1.24553e-07	RHOBTB3	protein_coding	invariant
ENSG00000164294	4.65192	1.04341	-2.55803	4.12479	62.2088	3.08898e-15	1.59401e-14	GPX8	protein_coding	dep
ENSG00000164296	2.88559	5.53939	0.613709	3.67338	8.47221	0.00360613	0.0072446	TIGD6	protein_coding	invariant
ENSG00000164300	1.30105	1.10187	0.000746386	3.65895	1.00931e-05	0.997465	0.998146	SERINC5	protein_coding	invariant
ENSG00000164305	11.9691	11.3798	0.067961	5.13405	0.228191	0.632869	0.694828	CASP3	protein_coding	invariant
ENSG00000164306	6.20094	4.3753	-0.546052	4.08637	5.84352	0.0156345	0.0276723	PRIMPOL	protein_coding	invariant
ENSG00000164307	3.61793	3.06154	-1.17247	4.76126	33.8256	6.02811e-09	2.17616e-08	ERAP1	protein_coding	dep
ENSG00000164323	24.2794	15.1395	-0.432244	7.35375	27.6212	1.47556e-07	4.80122e-07	CFAP97	protein_coding	invariant
ENSG00000164327	14.6512	8.97132	-0.448982	7.52927	31.8493	1.66612e-08	5.82436e-08	RICTOR	protein_coding	invariant
ENSG00000164329	9.28619	4.87696	-1.07267	5.56772	50.8616	9.91115e-13	4.47444e-12	TENT2	protein_coding	dep
ENSG00000164331	2.24659	0.653795	-1.26873	2.63716	8.74999	0.00309604	0.00629831	ANKRA2	protein_coding	dep
ENSG00000164332	29.5199	17.1655	-0.863662	6.07479	49.028	2.5234e-12	1.11151e-11	UBLCP1	protein_coding	invariant
ENSG00000164338	16.5006	10.8106	-0.475797	6.62468	23.361	1.34274e-06	4.0405e-06	UTP15	protein_coding	invariant
ENSG00000164342	1.463	0.383696	-1.49574	3.24603	17.105	3.53687e-05	9.24551e-05	TLR3	protein_coding	dep
ENSG00000164346	42.1289	16.4439	-1.43472	7.46154	240.052	3.83056e-54	6.48181e-53	NSA2	protein_coding	dep
ENSG00000164347	17.3579	5.95945	-1.04305	5.98331	63.8596	1.3361e-15	7.02967e-15	GFM2	protein_coding	dep
ENSG00000164366	2.28589	3.71301	0.766724	4.58585	25.5713	4.26329e-07	1.34041e-06	CCDC127	protein_coding	invariant
ENSG00000164379	5.53282	9.41942	0.908033	4.02382	25.9343	3.53237e-07	1.1178e-06	FOXQ1	protein_coding	invariant
ENSG00000164402	3.27183	5.07834	0.823531	4.79632	34.3372	4.63438e-09	1.68358e-08	SEPTIN8	protein_coding	invariant
ENSG00000164403	1.1393	1.303	0.722145	2.47481	5.41522	0.019962	0.0344691	SHROOM1	protein_coding	invariant
ENSG00000164404	1.19067	0.142741	-2.73116	1.9649	14.3994	0.000147847	0.000360748	GDF9	protein_coding	dep
ENSG00000164405	16.0003	0.820929	-3.76303	4.98255	161.644	4.94735e-37	5.59081e-36	UQCRQ	protein_coding	dep
ENSG00000164406	1.39761	0.182404	-2.57402	0.942007	6.35108	0.011731	0.0212985	LEAP2	protein_coding	dep
ENSG00000164414	2.79505	3.11854	0.126794	2.54385	0.140161	0.708121	0.761684	SLC35A1	protein_coding	invariant
ENSG00000164418	2.66366	1.36992	-0.738914	4.29395	11.5136	0.000690903	0.00155174	GRIK2	protein_coding	invariant
ENSG00000164430	11.9384	10.5406	-0.208296	5.61554	2.66379	0.102656	0.144908	CGAS	protein_coding	invariant
ENSG00000164438	1.04888	0.688371	-0.166543	0.885186	0.0645044	0.799513	0.838893	TLX3	protein_coding	invariant
ENSG00000164442	20.3553	18.2274	-0.0543824	5.70242	0.202128	0.653009	0.713298	CITED2	protein_coding	invariant
ENSG00000164463	0.874961	2.00248	1.1525	3.61361	34.4933	4.27726e-09	1.55735e-08	CREBRF	protein_coding	enr
ENSG00000164465	3.69825	7.71279	1.27547	4.89847	100.048	1.48784e-23	1.08664e-22	DCBLD1	protein_coding	enr
ENSG00000164466	20.0225	20.511	-0.275759	7.15795	10.6533	0.00109875	0.00240153	SFXN1	protein_coding	invariant
ENSG00000164494	3.68563	1.09097	-2.17898	3.76788	40.3495	2.12362e-10	8.35257e-10	PDSS2	protein_coding	dep
ENSG00000164506	6.87727	9.11351	0.222787	6.2215	4.99258	0.0254562	0.0427211	STXBP5	protein_coding	invariant
ENSG00000164520	2.05917	1.21118	-1.24577	2.61602	8.38471	0.0037839	0.0075678	RAET1E	protein_coding	dep
ENSG00000164532	5.2567	0.899275	-2.04641	3.20064	25.1861	5.20563e-07	1.62183e-06	TBX20	protein_coding	dep
ENSG00000164535	3.42555	2.27261	-0.255415	4.28486	1.63709	0.200725	0.262309	DAGLB	protein_coding	invariant
ENSG00000164542	4.62521	2.97552	-0.58276	4.91077	11.5112	0.000691799	0.00155315	KIAA0895	protein_coding	invariant
ENSG00000164543	15.5928	6.77156	-1.31705	6.30735	113.11	2.04133e-26	1.6592e-25	STK17A	protein_coding	dep
ENSG00000164548	68.8075	71.1298	-0.00591353	7.91841	0.00677299	0.93441	0.947691	TRA2A	protein_coding	invariant
ENSG00000164574	5.4977	5.36834	0.142007	5.88041	1.63732	0.200694	0.262289	GALNT10	protein_coding	invariant
ENSG00000164576	3.78352	5.07722	0.447247	4.74061	8.65711	0.00325787	0.00659591	SAP30L	protein_coding	invariant
ENSG00000164587	18.5749	4.3744	-2.20163	6.34143	238.873	6.92503e-54	1.16813e-52	RPS14	protein_coding	dep
ENSG00000164597	7.59854	4.59328	-0.741984	5.91575	34.2214	4.91853e-09	1.78439e-08	COG5	protein_coding	invariant
ENSG00000164603	1.53718	1.81653	-0.352957	2.68153	0.992965	0.319019	0.39247	BMT2	protein_coding	invariant
ENSG00000164609	20.8288	21.8456	0.217809	6.68302	6.14775	0.0131579	0.023626	SLU7	protein_coding	invariant
ENSG00000164610	12.764	4.47514	-1.38957	4.5122	37.0915	1.12714e-09	4.24679e-09	RP9	protein_coding	dep
ENSG00000164611	61.8864	20.0861	-1.69237	6.71634	211.699	5.8517e-48	8.6099e-47	PTTG1	protein_coding	dep
ENSG00000164615	9.086	6.64203	-0.732758	4.25896	11.0456	0.000888998	0.0019695	CAMLG	protein_coding	invariant
ENSG00000164626	0.71011	1.34954	0.781789	1.61414	3.51774	0.0607153	0.0917529	KCNK5	protein_coding	invariant
ENSG00000164631	8.56108	11.6137	0.538463	5.60819	22.4355	2.17321e-06	6.41972e-06	ZNF12	protein_coding	invariant
ENSG00000164649	30.4807	46.0053	0.513527	7.02539	42.5157	7.01184e-11	2.83391e-10	CDCA7L	protein_coding	invariant
ENSG00000164654	7.71199	11.1869	0.569046	5.80531	28.4608	9.56155e-08	3.1538e-07	MIOS	protein_coding	invariant
ENSG00000164663	1.13232	1.32202	0.512455	3.70803	5.85637	0.0155207	0.0274818	USP49	protein_coding	invariant
ENSG00000164683	2.33237	3.74268	0.206579	2.9754	0.514345	0.473264	0.548502	HEY1	protein_coding	invariant
ENSG00000164684	1.67979	1.94856	0.62488	4.75729	18.1424	2.04981e-05	5.49913e-05	ZNF704	protein_coding	invariant
ENSG00000164695	3.40125	12.2207	1.53929	2.90808	43.2186	4.89542e-11	1.99857e-10	CHMP4C	protein_coding	enr
ENSG00000164713	2.68407	2.53384	-0.405164	3.77615	2.73811	0.0979803	0.139492	BRI3	protein_coding	invariant
ENSG00000164715	6.62034	16.9077	1.42795	6.31535	288.085	1.29976e-64	2.72561e-63	LMTK2	protein_coding	enr
ENSG00000164733	14.3975	5.85624	-1.14819	6.55889	106.171	6.76392e-25	5.19157e-24	CTSB	protein_coding	dep
ENSG00000164751	5.66005	1.64264	-1.28319	4.72352	38.0657	6.84028e-10	2.60895e-09	PEX2	protein_coding	dep
ENSG00000164754	179.219	200.083	0.211242	10.1886	7.42867	0.00641929	0.0123132	RAD21	protein_coding	invariant
ENSG00000164758	3.70592	2.97458	-0.616744	2.43571	2.31008	0.128538	0.176724	MED30	protein_coding	invariant
ENSG00000164808	5.33819	3.89613	-0.149166	5.25012	1.10397	0.293396	0.365804	SPIDR	protein_coding	invariant
ENSG00000164815	11.3406	3.12284	-1.57682	5.27243	75.3174	4.00818e-18	2.35125e-17	ORC5	protein_coding	dep
ENSG00000164818	1.99028	0.937404	-1.03718	3.78384	14.2282	0.00016193	0.000393265	DNAAF5	protein_coding	dep
ENSG00000164823	25.5738	18.3846	-0.328706	6.83309	13.0608	0.000301542	0.000708534	OSGIN2	protein_coding	invariant
ENSG00000164825	2.01492	0.471853	-1.3511	-0.0550236	1.25583	0.262441	0.331656	DEFB1	protein_coding	invariant
ENSG00000164828	5.09617	4.91341	0.134269	5.94458	1.51602	0.218223	0.282203	SUN1	protein_coding	invariant
ENSG00000164830	3.84688	2.0819	-0.387739	4.737	4.86718	0.0273721	0.045482	OXR1	protein_coding	invariant
ENSG00000164855	0.866139	2.38261	1.78442	3.03766	68.5169	1.25792e-16	6.96371e-16	TMEM184A	protein_coding	enr
ENSG00000164877	0.366798	1.65795	1.9647	2.07399	45.5491	1.48856e-11	6.24794e-11	MICALL2	protein_coding	enr
ENSG00000164880	2.69025	18.5679	2.67256	5.43267	782.166	4.07001e-172	3.29814e-170	INTS1	protein_coding	enr
ENSG00000164885	6.49609	2.34424	-1.60787	3.83476	28.5068	9.3372e-08	3.08233e-07	CDK5	protein_coding	dep
ENSG00000164889	5.53971	16.2449	1.45717	5.74162	224.728	8.41792e-51	1.33873e-49	SLC4A2	protein_coding	enr
ENSG00000164896	1.53959	2.45097	0.411461	2.64571	1.76068	0.18454	0.243526	FASTK	protein_coding	invariant
ENSG00000164897	3.14043	4.76288	1.15272	2.82022	20.3246	6.53559e-06	1.83932e-05	TMUB1	protein_coding	enr
ENSG00000164902	52.8974	94.8257	0.793584	7.86539	137.919	7.58991e-32	7.36431e-31	PHAX	protein_coding	invariant
ENSG00000164904	8.29634	9.07114	-0.0145571	7.21541	0.0326367	0.856637	0.885408	ALDH7A1	protein_coding	invariant
ENSG00000164916	4.23929	19.9588	2.22692	6.58948	882.26	7.05215e-194	6.85079e-192	FOXK1	protein_coding	enr
ENSG00000164919	9.12097	2.85156	-2.24621	4.51306	70.5557	4.47442e-17	2.51936e-16	COX6C	protein_coding	dep
ENSG00000164920	1.44048	1.00327	0.0405818	2.15324	0.0105716	0.918107	0.934095	OSR2	protein_coding	invariant
ENSG00000164924	107.707	47.1322	-1.25796	9.50263	248.745	4.87477e-56	8.64802e-55	YWHAZ	protein_coding	dep
ENSG00000164930	17.2938	14.1525	-0.147053	6.11369	1.84149	0.174776	0.231875	FZD6	protein_coding	invariant
ENSG00000164934	10.1933	4.54786	-1.29702	6.38548	115.914	4.9634e-27	4.11309e-26	DCAF13	protein_coding	dep
ENSG00000164938	1.54622	7.15437	2.14222	3.5509	151.989	6.37139e-35	6.71975e-34	TP53INP1	protein_coding	enr
ENSG00000164941	9.66996	5.18514	-0.860169	6.13591	50.6792	1.08766e-12	4.90068e-12	INTS8	protein_coding	invariant
ENSG00000164944	13.2948	28.6088	1.27712	7.62005	364.103	3.59914e-81	1.01468e-79	VIRMA	protein_coding	enr
ENSG00000164949	2.50328	0.620799	-1.51445	2.70298	11.8783	0.000567904	0.00128877	GEM	protein_coding	dep
ENSG00000164951	5.08123	3.67635	-0.116085	4.82943	0.51046	0.47494	0.550128	PDP1	protein_coding	invariant
ENSG00000164953	3.17221	2.72757	-0.308895	4.70788	3.11246	0.0776954	0.114275	TMEM67	protein_coding	invariant
ENSG00000164961	10.564	5.96969	-1.43958	5.52229	77.8709	1.09999e-18	6.60652e-18	WASHC5	protein_coding	dep
ENSG00000164967	1.01808	0	-6.26303	0.350545	7.43109	0.00641066	0.0122996	RPP25L	protein_coding	dep
ENSG00000164970	2.74668	5.5059	0.640332	3.47824	8.19369	0.00420364	0.00835267	FAM219A	protein_coding	invariant
ENSG00000164975	8.68354	3.07282	-1.46055	5.71751	90.9664	1.46129e-21	9.89701e-21	SNAPC3	protein_coding	dep
ENSG00000164976	0.403947	2.20961	1.83212	1.7364	30.0091	4.30029e-08	1.459e-07	MYORG	protein_coding	enr
ENSG00000164978	12.7793	1.75546	-2.24484	3.69486	39.8176	2.78819e-10	1.08736e-09	NUDT2	protein_coding	dep
ENSG00000164983	10.7492	17.6114	0.769383	6.80218	92.5398	6.59849e-22	4.52412e-21	TMEM65	protein_coding	invariant
ENSG00000164985	81.5736	97.5629	0.320488	9.2273	20.4747	6.04234e-06	1.70706e-05	PSIP1	protein_coding	invariant
ENSG00000165006	20.4686	10.7954	-0.85189	5.73182	38.6872	4.97461e-10	1.91229e-09	UBAP1	protein_coding	invariant
ENSG00000165030	16.7869	14.7806	0.254352	5.15269	3.44981	0.063259	0.0952221	NFIL3	protein_coding	invariant
ENSG00000165046	1.13443	0.499465	-0.679094	2.79959	3.5277	0.0603514	0.0913712	LETM2	protein_coding	invariant
ENSG00000165055	4.65177	9.30741	0.708594	5.09426	29.5613	5.41769e-08	1.82544e-07	METTL2B	protein_coding	invariant
ENSG00000165060	2.89834	5.34903	0.598306	4.60582	14.8752	0.000114862	0.000284002	FXN	protein_coding	invariant
ENSG00000165097	6.9629	5.27488	-0.316104	5.26112	4.7097	0.0299929	0.0493185	KDM1B	protein_coding	invariant
ENSG00000165102	8.69654	5.11027	-0.681098	6.18632	34.7714	3.7078e-09	1.35583e-08	HGSNAT	protein_coding	invariant
ENSG00000165113	4.90324	6.81049	0.216235	4.10302	1.22301	0.26877	0.338715	GKAP1	protein_coding	invariant
ENSG00000165115	1.61789	2.26207	0.999115	3.80225	27.9827	1.22407e-07	4.00475e-07	KIF27	protein_coding	invariant
ENSG00000165118	9.02928	5.38844	-0.698278	4.58646	12.7266	0.000360498	0.000840208	C9orf64	protein_coding	invariant
ENSG00000165119	113.561	102.72	-0.245549	9.09692	11.4453	0.000716748	0.00160688	HNRNPK	protein_coding	invariant
ENSG00000165121	3.63673	3.07072	0.294444	2.98076	1.08926	0.296636	0.3693	AL353743.1	transcribed_unprocessed_pseudogene	invariant
ENSG00000165124	1.52776	2.16634	0.587807	4.53314	13.702	0.000214224	0.000513845	SVEP1	protein_coding	invariant
ENSG00000165138	1.65973	3.10359	0.616643	3.97566	10.4664	0.00121567	0.00263421	ANKS6	protein_coding	invariant
ENSG00000165156	19.9054	24.0595	0.487198	7.19683	40.9325	1.57576e-10	6.23729e-10	ZHX1	protein_coding	invariant
ENSG00000165169	10.3871	4.73883	-1.31771	4.92023	45.2783	1.70931e-11	7.1503e-11	DYNLT3	protein_coding	dep
ENSG00000165175	8.37666	8.48076	-0.0128855	4.99987	0.00728958	0.93196	0.946038	MID1IP1	protein_coding	invariant
ENSG00000165181	1.26481	0.299219	-1.60198	2.94664	15.2337	9.49931e-05	0.000237056	SHOC1	protein_coding	dep
ENSG00000165185	3.88989	3.68283	0.05535	5.68775	0.215157	0.642755	0.703432	KIAA1958	protein_coding	invariant
ENSG00000165195	7.18293	1.18875	-2.48623	5.33948	141.223	1.43811e-32	1.42626e-31	PIGA	protein_coding	dep
ENSG00000165209	15.6883	18.9946	0.227779	7.05083	7.91924	0.00489117	0.00960017	STRBP	protein_coding	invariant
ENSG00000165219	11.2254	14.3163	0.524475	7.40655	51.3433	7.75474e-13	3.52162e-12	GAPVD1	protein_coding	invariant
ENSG00000165238	0.501238	3.85448	2.9286	3.43251	310.187	1.98831e-69	4.50329e-68	WNK2	protein_coding	enr
ENSG00000165240	4.76684	3.63995	-0.175308	5.68289	1.99808	0.157499	0.211511	ATP7A	protein_coding	invariant
ENSG00000165244	25.4334	25.9774	0.301341	6.61875	11.6269	0.000650051	0.00146571	ZNF367	protein_coding	invariant
ENSG00000165264	12.6202	1.61024	-2.45606	4.02704	55.5812	8.96789e-14	4.28746e-13	NDUFB6	protein_coding	dep
ENSG00000165271	6.19652	7.27181	0.563129	5.31411	20.6832	5.41891e-06	1.5382e-05	NOL6	protein_coding	invariant
ENSG00000165272	22.5738	19.8944	-0.0684281	6.03181	0.388817	0.532922	0.604523	AQP3	protein_coding	invariant
ENSG00000165275	2.19245	5.19438	0.269234	2.72116	0.750897	0.386192	0.461724	TRMT10B	protein_coding	invariant
ENSG00000165280	36.4793	58.7422	0.734814	7.69237	113.638	1.56375e-26	1.27552e-25	VCP	protein_coding	invariant
ENSG00000165282	1.03117	0.870087	-0.229772	2.92462	0.523026	0.469554	0.544672	PIGO	protein_coding	invariant
ENSG00000165283	18.3356	4.9363	-2.19581	4.91695	90.9533	1.471e-21	9.95859e-21	STOML2	protein_coding	dep
ENSG00000165288	11.3009	26.1169	1.27727	7.80371	377.968	3.44675e-84	1.02361e-82	BRWD3	protein_coding	enr
ENSG00000165300	1.99234	3.59682	1.07962	5.62237	105.823	8.06143e-25	6.15816e-24	SLITRK5	protein_coding	enr
ENSG00000165304	47.6235	26.3559	-0.933561	7.03986	97.0338	6.81554e-23	4.85671e-22	MELK	protein_coding	invariant
ENSG00000165312	11.7783	30.9094	1.5077	5.45155	206.642	7.42077e-47	1.06751e-45	OTUD1	protein_coding	enr
ENSG00000165322	9.16768	13.0627	0.382094	5.84207	12.386	0.000432554	0.000997765	ARHGAP12	protein_coding	invariant
ENSG00000165338	4.04647	2.65536	-0.676397	5.47469	21.8462	2.95399e-06	8.613e-06	HECTD2	protein_coding	invariant
ENSG00000165355	6.05491	5.94853	0.400722	4.60766	6.30319	0.0120521	0.0218128	FBXO33	protein_coding	invariant
ENSG00000165389	52.4883	23.8591	-1.29838	6.93012	158.822	2.04648e-36	2.26503e-35	SPTSSA	protein_coding	dep
ENSG00000165392	9.80603	11.6331	0.539343	6.45472	36.4102	1.59868e-09	5.97183e-09	WRN	protein_coding	invariant
ENSG00000165406	1.93986	2.59022	0.179282	3.9061	0.723889	0.394871	0.471088	MARCHF8	protein_coding	invariant
ENSG00000165410	24.047	10.4831	-1.20002	6.7182	124.996	5.09999e-29	4.51138e-28	CFL2	protein_coding	dep
ENSG00000165416	5.30623	5.68583	0.128194	6.35277	1.73941	0.187213	0.24659	SUGT1	protein_coding	invariant
ENSG00000165417	34.42	55.7312	0.838846	8.1796	161.538	5.2198e-37	5.89457e-36	GTF2A1	protein_coding	invariant
ENSG00000165424	1.04623	3.28961	1.5604	2.66668	38.2182	6.32595e-10	2.42022e-09	ZCCHC24	protein_coding	enr
ENSG00000165434	8.5117	16.2991	1.06788	6.50361	164.564	1.13935e-37	1.30398e-36	PGM2L1	protein_coding	enr
ENSG00000165458	6.16247	14.5956	1.17239	5.59332	125.35	4.26677e-29	3.78263e-28	INPPL1	protein_coding	enr
ENSG00000165476	28.7963	15.8659	-1.14493	7.04529	136.901	1.2673e-31	1.21718e-30	REEP3	protein_coding	dep
ENSG00000165480	15.7832	6.33567	-1.59578	5.42842	84.951	3.05845e-20	1.97916e-19	SKA3	protein_coding	dep
ENSG00000165487	5.59922	3.89987	-0.457515	4.31279	4.96062	0.0259309	0.0434468	MICU2	protein_coding	invariant
ENSG00000165490	8.14702	2.35293	-1.77365	5.30453	90.6544	1.71091e-21	1.1544e-20	DDIAS	protein_coding	dep
ENSG00000165494	22.878	39.1658	0.739391	8.0875	121.898	2.42965e-28	2.09074e-27	PCF11	protein_coding	invariant
ENSG00000165501	7.40626	3.95913	-1.23086	4.02302	21.9339	2.82201e-06	8.24118e-06	LRR1	protein_coding	dep
ENSG00000165502	226.264	101.638	-1.22746	7.05931	155.169	1.28629e-35	1.39026e-34	RPL36AL	protein_coding	dep
ENSG00000165506	7.78045	1.70678	-1.61731	4.43166	43.7317	3.76621e-11	1.54933e-10	DNAAF2	protein_coding	dep
ENSG00000165516	6.45923	2.31372	-1.16642	5.24851	47.0424	6.94674e-12	2.97855e-11	KLHDC2	protein_coding	dep
ENSG00000165521	0.727698	1.5252	0.96306	3.15216	16.6204	4.56582e-05	0.000118108	EML5	protein_coding	invariant
ENSG00000165525	18.8666	58.1931	1.6073	8.08733	624.362	8.41426e-138	4.8985e-136	NEMF	protein_coding	enr
ENSG00000165526	2.69594	2.22926	-0.497897	3.45399	3.21062	0.0731616	0.10813	RPUSD4	protein_coding	invariant
ENSG00000165527	50.8183	82.9054	0.784174	7.88639	135.656	2.37294e-31	2.25492e-30	ARF6	protein_coding	invariant
ENSG00000165533	3.44434	1.13379	-2.2173	4.32213	60.8427	6.18224e-15	3.13407e-14	TTC8	protein_coding	dep
ENSG00000165572	2.95123	3.9378	0.651066	4.04658	12.4392	0.00042042	0.000971859	KBTBD6	protein_coding	invariant
ENSG00000165609	25.0014	7.66713	-2.07111	6.71434	278.49	1.60235e-62	3.25845e-61	NUDT5	protein_coding	dep
ENSG00000165629	30.4452	3.02566	-3.2798	5.91357	276.909	3.54142e-62	7.15651e-61	ATP5F1C	protein_coding	dep
ENSG00000165630	11.2752	16.4056	0.175021	4.41394	0.972652	0.32402	0.397833	PRPF18	protein_coding	invariant
ENSG00000165632	6.16728	41.1086	3.02335	6.05692	1376.09	3.29892e-301	8.58039e-299	TAF3	protein_coding	enr
ENSG00000165637	49.4817	9.87961	-2.41111	6.8563	367.908	5.34128e-82	1.52449e-80	VDAC2	protein_coding	dep
ENSG00000165644	1.77689	1.99666	-0.388809	1.84402	0.655284	0.41823	0.49459	COMTD1	protein_coding	invariant
ENSG00000165650	13.0737	25.2398	1.05549	7.34747	223.316	1.71058e-50	2.68335e-49	PDZD8	protein_coding	enr
ENSG00000165655	2.65351	10.6556	2.03884	3.47411	127.759	1.26717e-29	1.14735e-28	ZNF503	protein_coding	enr
ENSG00000165660	14.8644	9.03883	-0.331861	5.42247	5.74193	0.0165646	0.0291584	ABRAXAS2	protein_coding	invariant
ENSG00000165661	24.2472	165.803	2.61132	8.04781	1231.9	7.10948e-270	1.33311e-267	QSOX2	protein_coding	enr
ENSG00000165669	3.82832	1.62291	-0.821445	5.75124	36.9049	1.24032e-09	4.66017e-09	FAM204A	protein_coding	invariant
ENSG00000165671	14.734	50.017	1.77964	8.67634	761.492	1.27239e-167	9.72441e-166	NSD1	protein_coding	enr
ENSG00000165672	20.6784	5.27861	-1.8291	5.95075	146.02	1.28501e-33	1.30821e-32	PRDX3	protein_coding	dep
ENSG00000165675	3.63658	3.64964	0.494057	4.03807	6.74718	0.00938958	0.0173998	ENOX2	protein_coding	invariant
ENSG00000165678	79.7821	32.197	-1.22339	7.35495	177.542	1.66805e-40	2.07393e-39	GHITM	protein_coding	dep
ENSG00000165684	3.94422	19.3694	2.27589	4.87989	395.343	5.68355e-88	1.78313e-86	SNAPC4	protein_coding	enr
ENSG00000165685	4.63404	2.22328	-0.528525	3.99653	5.18658	0.022762	0.038585	TMEM52B	protein_coding	invariant
ENSG00000165688	10.8468	14.6515	0.417753	6.23276	18.6867	1.54052e-05	4.17909e-05	PMPCA	protein_coding	invariant
ENSG00000165689	33.5347	67.0024	0.929845	6.98338	149.352	2.40217e-34	2.48635e-33	ENTR1	protein_coding	invariant
ENSG00000165699	3.28241	4.66603	0.716028	6.0046	52.6603	3.96518e-13	1.83585e-12	TSC1	protein_coding	invariant
ENSG00000165704	47.7368	12.0618	-1.60053	6.09445	133.104	8.58038e-31	8.02594e-30	HPRT1	protein_coding	dep
ENSG00000165714	1.77962	1.89627	-0.801882	3.51203	7.69784	0.00552868	0.0107337	BORCS5	protein_coding	invariant
ENSG00000165724	11.526	18.878	0.900467	4.94297	46.1736	1.08227e-11	4.58315e-11	ZMYND19	protein_coding	invariant
ENSG00000165730	2.02601	1.9352	0.432857	3.06585	2.62716	0.10505	0.147847	STOX1	protein_coding	invariant
ENSG00000165732	159.048	278.383	0.818766	10.0057	116.543	3.61502e-27	3.00494e-26	DDX21	protein_coding	invariant
ENSG00000165733	30.431	201.688	2.62677	9.37086	1321.21	2.77595e-289	6.395e-287	BMS1	protein_coding	enr
ENSG00000165752	2.13478	3.2394	0.857993	3.06902	12.0421	0.000520114	0.00118583	STK32C	protein_coding	invariant
ENSG00000165775	4.91349	2.58423	-1.48778	5.4998	80.5073	2.89626e-19	1.78741e-18	FUNDC2	protein_coding	dep
ENSG00000165782	2.33657	1.2644	-1.13437	3.12449	10.3657	0.0012838	0.00276921	PIP4P1	protein_coding	dep
ENSG00000165792	4.47433	5.04592	-0.643636	4.27904	8.9214	0.00281848	0.00577292	METTL17	protein_coding	invariant
ENSG00000165801	0.387089	1.44743	1.89415	2.02357	40.0945	2.41969e-10	9.46855e-10	ARHGEF40	protein_coding	enr
ENSG00000165802	5.28602	5.73299	-0.116388	4.70031	0.470842	0.4926	0.566192	NSMF	protein_coding	invariant
ENSG00000165804	0.900877	1.06825	0.825422	2.72516	8.73169	0.00312727	0.00635783	ZNF219	protein_coding	invariant
ENSG00000165806	11.2921	12.4134	0.425711	5.42622	12.1211	0.000498534	0.00113985	CASP7	protein_coding	invariant
ENSG00000165813	6.99304	10.617	0.632758	6.11101	42.5117	7.02611e-11	2.83896e-10	CCDC186	protein_coding	invariant
ENSG00000165819	6.18083	4.24126	-1.15859	5.08326	41.424	1.22541e-10	4.88167e-10	METTL3	protein_coding	dep
ENSG00000165832	21.5116	16.7146	-0.222637	6.24123	4.43916	0.0351234	0.0567308	TRUB1	protein_coding	invariant
ENSG00000165868	1.02985	1.09248	0.619997	3.70232	8.88797	0.00287056	0.00587147	HSPA12A	protein_coding	invariant
ENSG00000165891	10.4982	9.67079	0.204859	6.08709	3.92268	0.0476389	0.0742963	E2F7	protein_coding	invariant
ENSG00000165898	1.92451	0.292471	-2.00256	2.51348	15.1005	0.000101934	0.000253372	ISCA2	protein_coding	dep
ENSG00000165912	3.67555	18.6025	2.05748	3.74831	154.652	1.66789e-35	1.7919e-34	PACSIN3	protein_coding	enr
ENSG00000165914	1.2976	1.04783	-0.272521	4.76967	2.55471	0.109966	0.154228	TTC7B	protein_coding	invariant
ENSG00000165915	0.259387	1.68818	1.13571	0.603568	3.94998	0.0468719	0.0732383	SLC39A13	protein_coding	invariant
ENSG00000165916	35.5393	35.2736	0.0178879	6.34515	0.032656	0.856595	0.885408	PSMC3	protein_coding	invariant
ENSG00000165934	14.6042	25.4357	0.872214	7.93309	170.784	4.9875e-39	5.94006e-38	CPSF2	protein_coding	invariant
ENSG00000165943	6.50288	2.69709	-0.708006	4.0072	8.77069	0.0030611	0.00623354	MOAP1	protein_coding	invariant
ENSG00000165948	1.71293	0.499078	-1.22408	2.04433	5.42508	0.0198495	0.0342896	IFI27L1	protein_coding	dep
ENSG00000165959	0.657697	1.4117	0.978306	3.51323	21.9568	2.78864e-06	8.14963e-06	CLMN	protein_coding	invariant
ENSG00000165983	11.1868	1.937	-2.36789	5.32384	132.257	1.31478e-30	1.22343e-29	PTER	protein_coding	dep
ENSG00000165996	8.22967	3.18021	-1.77449	4.86863	66.9324	2.80982e-16	1.52563e-15	HACD1	protein_coding	dep
ENSG00000165997	11.6547	7.34068	-0.590969	6.29759	28.7741	8.13314e-08	2.69977e-07	ARL5B	protein_coding	invariant
ENSG00000166002	4.32077	1.91468	-0.591718	2.29226	1.94159	0.163496	0.218654	SMCO4	protein_coding	invariant
ENSG00000166004	13.9833	15.6889	0.0256062	7.05515	0.0954946	0.757305	0.805189	CEP295	protein_coding	invariant
ENSG00000166012	24.296	23.3329	-0.232866	7.54405	8.96799	0.00274751	0.00563981	TAF1D	protein_coding	invariant
ENSG00000166016	0.82461	2.2401	1.34141	2.27015	20.0584	7.51134e-06	2.10073e-05	ABTB2	protein_coding	enr
ENSG00000166024	7.36637	6.80328	-7.69596e-05	4.72862	2.14093e-07	0.999631	0.999693	R3HCC1L	protein_coding	invariant
ENSG00000166025	5.39019	24.3828	2.15956	6.49876	793.54	1.36965e-174	1.1444e-172	AMOTL1	protein_coding	enr
ENSG00000166033	5.27709	2.81843	-0.408566	3.56635	2.41596	0.120105	0.166779	HTRA1	protein_coding	invariant
ENSG00000166037	18.1188	13.0743	-0.603631	6.90036	41.7574	1.03332e-10	4.13686e-10	CEP57	protein_coding	invariant
ENSG00000166068	9.30035	17.5558	1.16936	6.48436	199.894	2.20231e-45	3.08552e-44	SPRED1	protein_coding	enr
ENSG00000166073	1.16006	1.7897	-0.716941	2.4129	2.94343	0.0862274	0.124731	GPR176	protein_coding	invariant
ENSG00000166123	1.56211	2.15005	0.752272	3.42903	11.4031	0.000733227	0.00164154	GPT2	protein_coding	invariant
ENSG00000166128	16.2217	12.1304	-0.387082	6.3114	13.2651	0.00027039	0.000639247	RAB8B	protein_coding	invariant
ENSG00000166130	19.6834	13.2458	-0.265254	6.31436	6.50578	0.0107525	0.0196458	IKBIP	protein_coding	invariant
ENSG00000166133	2.07811	4.28806	0.878058	2.52907	8.75887	0.00308101	0.0062709	RPUSD2	protein_coding	invariant
ENSG00000166135	4.28827	6.41083	0.571386	6.01561	32.3709	1.2738e-08	4.49285e-08	HIF1AN	protein_coding	invariant
ENSG00000166136	1.70118	0.411174	-1.5446	1.79286	6.36485	0.0116403	0.0211482	NDUFB8	protein_coding	dep
ENSG00000166140	2.31771	2.062	-0.0146231	3.50075	0.00342662	0.953321	0.962332	ZFYVE19	protein_coding	invariant
ENSG00000166147	21.4645	92.5368	2.09099	9.5677	824.708	2.29238e-181	1.97684e-179	FBN1	protein_coding	enr
ENSG00000166164	15.2488	51.1226	1.79506	7.75383	772.046	6.45653e-170	5.10383e-168	BRD7	protein_coding	enr
ENSG00000166165	20.8544	7.8031	-1.67276	5.49516	95.2016	1.71954e-22	1.20614e-21	CKB	protein_coding	dep
ENSG00000166167	5.27982	4.80877	0.0604944	5.14287	0.181158	0.67038	0.728081	BTRC	protein_coding	invariant
ENSG00000166170	26.3373	47.7476	0.849528	7.37847	140.628	1.94086e-32	1.91544e-31	BAG5	protein_coding	invariant
ENSG00000166171	4.48636	3.8191	-0.197016	2.95711	0.398172	0.528035	0.600077	DPCD	protein_coding	invariant
ENSG00000166173	1.43857	2.65436	0.986064	3.15531	17.6398	2.6695e-05	7.08498e-05	LARP6	protein_coding	invariant
ENSG00000166181	42.2349	28.7301	-0.456301	7.51578	32.525	1.17666e-08	4.16207e-08	API5	protein_coding	invariant
ENSG00000166189	0.654781	1.90263	2.06921	1.27933	29.7862	4.82405e-08	1.63224e-07	HPS6	protein_coding	enr
ENSG00000166197	79.1116	153.04	0.972612	8.6889	219.607	1.10193e-49	1.69883e-48	NOLC1	protein_coding	invariant
ENSG00000166199	15.387	5.64762	-1.3987	5.08319	55.4604	9.53606e-14	4.5537e-13	ALKBH3	protein_coding	dep
ENSG00000166200	31.3061	15.3193	-1.1292	7.65771	175.598	4.43147e-40	5.45095e-39	COPS2	protein_coding	dep
ENSG00000166224	8.58254	8.07805	-0.0151373	6.01386	0.0191388	0.889969	0.911679	SGPL1	protein_coding	invariant
ENSG00000166225	16.9205	12.6432	-0.253141	6.88801	8.11605	0.00438751	0.00868348	FRS2	protein_coding	invariant
ENSG00000166226	57.9404	24.8376	-1.10133	7.71556	173.534	1.25147e-39	1.51624e-38	CCT2	protein_coding	dep
ENSG00000166228	20.2409	2.56725	-3.4355	4.67466	121.315	3.26043e-28	2.80116e-27	PCBD1	protein_coding	dep
ENSG00000166233	8.89259	10.2459	0.253557	7.74247	12.6047	0.000384777	0.00089395	ARIH1	protein_coding	invariant
ENSG00000166250	20.1022	15.7417	-0.0730063	6.65532	0.630322	0.427237	0.50348	CLMP	protein_coding	invariant
ENSG00000166260	6.26959	1.63474	-2.40673	5.31578	133.776	6.1172e-31	5.73523e-30	COX11	protein_coding	dep
ENSG00000166261	2.62524	3.32084	0.252676	3.78751	1.36779	0.242192	0.30955	ZNF202	protein_coding	invariant
ENSG00000166263	1.8859	0.780506	-1.1825	4.9961	40.4363	2.03131e-10	7.99534e-10	STXBP4	protein_coding	dep
ENSG00000166266	14.2419	6.39521	-1.01666	6.40545	79.2093	5.58679e-19	3.39844e-18	CUL5	protein_coding	dep
ENSG00000166272	1.46813	1.97905	0.559755	3.61737	6.6994	0.00964456	0.0178034	WBP1L	protein_coding	invariant
ENSG00000166275	1.39294	0.769029	-0.362477	1.95911	0.626002	0.428826	0.505057	BORCS7	protein_coding	invariant
ENSG00000166295	13.9741	3.29731	-2.03466	5.74424	146.553	9.82652e-34	1.0042e-32	ANAPC16	protein_coding	dep
ENSG00000166311	1.63674	0.472708	-1.15377	2.18727	5.49928	0.0190243	0.0330211	SMPD1	protein_coding	dep
ENSG00000166321	1.25453	0.348678	-1.44946	1.70848	5.46433	0.0194085	0.0335961	NUDT13	protein_coding	dep
ENSG00000166326	22.5712	39.1591	0.926319	8.57533	200.709	1.4624e-45	2.05603e-44	TRIM44	protein_coding	invariant
ENSG00000166333	6.83196	2.61639	-0.813629	4.51707	15.8494	6.85882e-05	0.000173908	ILK	protein_coding	invariant
ENSG00000166340	17.9152	11.1549	-0.668037	6.75171	46.6509	8.48275e-12	3.61886e-11	TPP1	protein_coding	invariant
ENSG00000166347	1.09727	0.461405	-1.67679	3.29623	20.7679	5.18439e-06	1.47527e-05	CYB5A	protein_coding	dep
ENSG00000166348	6.22676	7.51826	0.415076	5.96793	15.9195	6.60957e-05	0.000168064	USP54	protein_coding	invariant
ENSG00000166352	9.07978	3.46359	-1.53102	3.67802	23.8968	1.01642e-06	3.08794e-06	C11orf74	protein_coding	dep
ENSG00000166377	1.36862	1.70793	-0.0515934	4.36244	0.0754015	0.783629	0.825706	ATP9B	protein_coding	invariant
ENSG00000166401	4.20516	2.5225	-0.994279	4.53089	22.2499	2.39367e-06	7.04e-06	SERPINB8	protein_coding	invariant
ENSG00000166407	5.26158	2.64951	-1.25523	3.133	12.1957	0.000478985	0.00109811	LMO1	protein_coding	dep
ENSG00000166411	15.0543	9.50021	-0.791698	6.56123	56.4444	5.7809e-14	2.79696e-13	IDH3A	protein_coding	invariant
ENSG00000166435	1.88582	2.31765	0.318663	4.15526	2.85491	0.0910952	0.131056	XRRA1	protein_coding	invariant
ENSG00000166436	1.62315	2.16704	0.414232	4.31994	5.57653	0.0182027	0.0317132	TRIM66	protein_coding	invariant
ENSG00000166439	10.9807	8.3905	-0.162223	6.40215	2.63366	0.10462	0.147346	RNF169	protein_coding	invariant
ENSG00000166441	74.7089	39.2193	-1.04942	8.72777	193.678	5.00616e-44	6.76126e-43	RPL27A	protein_coding	dep
ENSG00000166444	0.851874	2.05238	1.19249	3.79314	41.9791	9.22562e-11	3.70541e-10	DENND2B	protein_coding	enr
ENSG00000166446	11.0097	24.5667	1.14835	6.94583	234.227	7.13636e-53	1.18518e-51	CDYL2	protein_coding	enr
ENSG00000166450	2.98104	2.40757	0.0270703	5.4569	0.0440492	0.833762	0.86559	PRTG	protein_coding	invariant
ENSG00000166451	23.1995	9.10831	-1.47519	6.2031	126.066	2.97382e-29	2.65242e-28	CENPN	protein_coding	dep
ENSG00000166452	7.12993	1.25326	-1.91735	3.94826	39.1042	4.01771e-10	1.55296e-09	AKIP1	protein_coding	dep
ENSG00000166454	13.0541	11.346	-0.0473529	6.3465	0.224752	0.635443	0.696327	ATMIN	protein_coding	invariant
ENSG00000166471	14.5703	10.9336	-0.311432	5.9206	6.98557	0.00821695	0.0154221	TMEM41B	protein_coding	invariant
ENSG00000166477	39.8591	102.046	1.39697	7.19184	390.818	5.49356e-87	1.69386e-85	LEO1	protein_coding	enr
ENSG00000166478	13.9287	3.87931	-1.51868	5.73086	97.2396	6.14254e-23	4.38683e-22	ZNF143	protein_coding	dep
ENSG00000166479	12.0269	20.5874	0.834393	6.70171	105.117	1.15113e-24	8.72737e-24	TMX3	protein_coding	invariant
ENSG00000166483	15.1317	19.167	0.492638	7.26383	42.9076	5.73872e-11	2.33281e-10	WEE1	protein_coding	invariant
ENSG00000166484	1.34634	1.95474	0.751023	2.93717	8.10067	0.00442488	0.00875172	MAPK7	protein_coding	invariant
ENSG00000166503	5.26581	5.68471	0.217915	6.44889	5.41649	0.0199474	0.0344477	HDGFL3	protein_coding	invariant
ENSG00000166508	15.7985	23.9323	0.535398	6.23117	31.6576	1.83896e-08	6.41328e-08	MCM7	protein_coding	invariant
ENSG00000166510	2.83661	5.09488	0.811142	3.98535	19.4532	1.03095e-05	2.83997e-05	CCDC68	protein_coding	invariant
ENSG00000166526	3.68224	3.6345	-0.206933	4.31886	1.1162	0.290739	0.36294	ZNF3	protein_coding	invariant
ENSG00000166529	1.63194	1.04192	-0.140813	1.89279	0.0982237	0.753972	0.802068	ZSCAN21	protein_coding	invariant
ENSG00000166532	7.6157	7.85216	0.280598	6.08861	7.51225	0.00612809	0.0118137	RIMKLB	protein_coding	invariant
ENSG00000166548	1.01649	1.11342	0.252537	2.92943	0.760033	0.383318	0.458662	TK2	protein_coding	invariant
ENSG00000166557	2.76186	2.94143	0.210008	5.78548	3.44895	0.063292	0.0952629	TMED3	protein_coding	invariant
ENSG00000166562	14.9968	4.07569	-1.56713	5.79454	106.112	6.96929e-25	5.34411e-24	SEC11C	protein_coding	dep
ENSG00000166575	3.96345	1.39499	-1.23025	5.21666	49.9889	1.5462e-12	6.90118e-12	TMEM135	protein_coding	dep
ENSG00000166578	1.37937	1.31328	0.440612	1.89754	1.20572	0.272181	0.342447	IQCD	protein_coding	invariant
ENSG00000166579	9.6093	19.3403	0.959611	6.50138	129.457	5.38766e-30	4.93084e-29	NDEL1	protein_coding	invariant
ENSG00000166582	9.6443	5.96999	-0.57419	4.73897	9.98441	0.00157871	0.00335286	CENPV	protein_coding	invariant
ENSG00000166595	2.7956	0.333858	-2.3355	1.6002	9.36526	0.00221137	0.00460136	CIAO2B	protein_coding	dep
ENSG00000166598	133.462	307.559	1.20106	9.87528	257.624	5.65543e-58	1.04948e-56	HSP90B1	protein_coding	enr
ENSG00000166619	4.13885	4.4894	0.171873	5.0576	1.4355	0.230868	0.296884	BLCAP	protein_coding	invariant
ENSG00000166681	76.1192	44.5847	-0.874302	6.28515	57.0364	4.27829e-14	2.08623e-13	BEX3	protein_coding	invariant
ENSG00000166685	2.65451	1.14974	-0.660337	3.79399	6.706	0.00960891	0.0177577	COG1	protein_coding	invariant
ENSG00000166689	0.734071	1.50204	1.14386	3.19815	25.7363	3.91387e-07	1.23416e-06	PLEKHA7	protein_coding	enr
ENSG00000166710	72.5358	31.6745	-1.24159	8.49706	255.066	2.04185e-57	3.73743e-56	B2M	protein_coding	dep
ENSG00000166716	2.13882	3.46925	0.988088	4.29479	37.7602	7.99964e-10	3.0382e-09	ZNF592	protein_coding	invariant
ENSG00000166734	29.2051	28.9035	0.0454697	7.71015	0.386332	0.534234	0.605713	CASC4	protein_coding	invariant
ENSG00000166741	28.0402	13.8884	-1.18141	6.21041	89.8029	2.6311e-21	1.76128e-20	NNMT	protein_coding	dep
ENSG00000166747	16.5123	9.77348	-0.560703	7.38341	45.5277	1.50494e-11	6.31341e-11	AP1G1	protein_coding	invariant
ENSG00000166750	4.42496	6.3956	0.725002	5.70452	45.5408	1.49494e-11	6.27306e-11	SLFN5	protein_coding	invariant
ENSG00000166762	1.38958	1.03073	-0.237495	3.49814	0.831697	0.361782	0.436619	CATSPER2	protein_coding	invariant
ENSG00000166780	8.04718	9.74572	0.16027	4.85158	1.08252	0.298134	0.37028	BMERB1	protein_coding	invariant
ENSG00000166783	3.64417	3.34742	0.204933	5.35204	2.50073	0.113793	0.158932	MARF1	protein_coding	invariant
ENSG00000166788	7.91939	1.74147	-2.30362	4.48547	71.396	2.92259e-17	1.65658e-16	SAAL1	protein_coding	dep
ENSG00000166794	87.4072	56.4955	-0.77625	7.23856	76.6827	2.00755e-18	1.19108e-17	PPIB	protein_coding	invariant
ENSG00000166797	23.5443	7.34416	-1.59128	5.59015	94.5137	2.43398e-22	1.69621e-21	CIAO2A	protein_coding	dep
ENSG00000166801	11.199	8.84243	-0.230067	6.30213	4.8981	0.0268863	0.044767	FAM111A	protein_coding	invariant
ENSG00000166803	12.67	13.8252	0.345567	5.62981	8.85453	0.00292362	0.00597469	PCLAF	protein_coding	invariant
ENSG00000166813	2.05353	10.8029	2.26184	3.83882	207.475	4.88407e-47	7.04476e-46	KIF7	protein_coding	enr
ENSG00000166821	2.87225	1.11242	-0.810437	3.17185	6.20902	0.0127101	0.0229188	PEX11A	protein_coding	invariant
ENSG00000166822	5.17635	5.18928	0.0335545	4.86518	0.0458729	0.830407	0.862926	TMEM170A	protein_coding	invariant
ENSG00000166831	5.88137	4.66616	0.213041	3.68188	0.896306	0.343774	0.418835	RBPMS2	protein_coding	invariant
ENSG00000166833	6.7715	18.7271	1.54347	7.22431	491.507	6.6971e-109	2.78344e-107	NAV2	protein_coding	enr
ENSG00000166845	4.78894	7.18267	0.480905	4.9676	11.7113	0.000621227	0.00140326	C18orf54	protein_coding	invariant
ENSG00000166847	4.17226	3.07322	-0.242353	5.69654	3.76451	0.0523511	0.0805548	DCTN5	protein_coding	invariant
ENSG00000166848	20.0974	25.8368	0.326944	6.54627	13.2314	0.000275297	0.000650181	TERF2IP	protein_coding	invariant
ENSG00000166851	29.1096	20.0572	-0.618311	7.00161	45.9379	1.22063e-11	5.14342e-11	PLK1	protein_coding	invariant
ENSG00000166855	19.5066	14.9896	-0.347796	6.67406	13.3183	0.000262835	0.000622756	CLPX	protein_coding	invariant
ENSG00000166860	1.87842	6.06736	1.86399	3.91336	134.36	4.55738e-31	4.28776e-30	ZBTB39	protein_coding	enr
ENSG00000166881	15.764	6.4277	-1.35554	6.33093	119.924	6.5746e-28	5.61558e-27	NEMP1	protein_coding	dep
ENSG00000166886	0.948928	2.69022	1.66024	1.76721	24.0011	9.62799e-07	2.93277e-06	NAB2	protein_coding	enr
ENSG00000166887	4.93575	7.1896	0.754166	5.51032	44.2582	2.87794e-11	1.19121e-10	VPS39	protein_coding	invariant
ENSG00000166888	5.47467	8.53652	0.421232	5.39514	11.5905	0.000662886	0.00149277	STAT6	protein_coding	invariant
ENSG00000166889	21.7944	20.3446	-0.0333799	6.55921	0.126068	0.722544	0.775491	PATL1	protein_coding	invariant
ENSG00000166896	1.90184	0.106369	-3.41434	2.60193	27.9436	1.24903e-07	4.08309e-07	ATP23	protein_coding	dep
ENSG00000166897	1.69702	8.34032	2.37792	4.46743	347.853	1.24354e-77	3.28205e-76	ELFN2	protein_coding	enr
ENSG00000166900	3.21907	7.70808	1.24326	4.78521	87.7848	7.29781e-21	4.80934e-20	STX3	protein_coding	enr
ENSG00000166902	22.853	6.45388	-1.80847	5.48552	105.243	1.08018e-24	8.20487e-24	MRPL16	protein_coding	dep
ENSG00000166908	6.77539	5.17996	-0.211325	4.47644	1.29532	0.25507	0.323853	PIP4K2C	protein_coding	invariant
ENSG00000166912	2.05863	1.0362	-0.806137	4.1392	12.0001	0.000531987	0.0012117	MTMR10	protein_coding	invariant
ENSG00000166913	51.06	48.0409	-0.0623753	8.63806	0.809574	0.368246	0.443689	YWHAB	protein_coding	invariant
ENSG00000166925	1.09632	2.33799	1.27825	2.23739	17.469	2.92031e-05	7.71636e-05	TSC22D4	protein_coding	enr
ENSG00000166938	6.00939	3.25911	-0.756659	4.96759	18.9289	1.35685e-05	3.7023e-05	DIS3L	protein_coding	invariant
ENSG00000166946	1.87524	0.537769	-1.34246	3.58683	18.5295	1.67294e-05	4.52345e-05	CCNDBP1	protein_coding	dep
ENSG00000166949	6.15316	9.67995	0.698489	5.99011	49.3741	2.11525e-12	9.35048e-12	SMAD3	protein_coding	invariant
ENSG00000166963	0.622362	8.78606	3.90875	4.01144	852.481	2.09993e-187	1.89181e-185	MAP1A	protein_coding	enr
ENSG00000166965	2.93064	4.88133	1.13098	4.04905	43.9903	3.30008e-11	1.36245e-10	RCCD1	protein_coding	enr
ENSG00000166971	1.66374	0.271386	-2.09203	3.05963	23.4046	1.31267e-06	3.95296e-06	AKTIP	protein_coding	dep
ENSG00000166974	9.50912	3.72625	-1.48475	5.72367	93.3819	4.31178e-22	2.97398e-21	MAPRE2	protein_coding	dep
ENSG00000166979	3.51808	2.43801	-1.14033	3.88206	17.6506	2.65436e-05	7.04945e-05	EVA1C	protein_coding	dep
ENSG00000166986	10.3339	5.66975	-0.931053	6.06653	55.583	8.95943e-14	4.28469e-13	MARS1	protein_coding	invariant
ENSG00000166987	3.75886	3.11443	0.255612	4.43576	2.17908	0.139898	0.190428	MBD6	protein_coding	invariant
ENSG00000166997	4.02218	5.08013	0.626368	3.4066	7.45935	0.00631079	0.0121427	CNPY4	protein_coding	invariant
ENSG00000167004	100.285	85.3255	-0.362368	8.62137	25.8493	3.69136e-07	1.16651e-06	PDIA3	protein_coding	invariant
ENSG00000167005	43.1918	34.7875	-0.133581	7.96356	3.42981	0.0640295	0.0962651	NUDT21	protein_coding	invariant
ENSG00000167034	4.35387	1.50347	-1.7146	3.76025	29.5892	5.34012e-08	1.80156e-07	NKX3-1	protein_coding	dep
ENSG00000167074	3.67319	6.88856	0.793359	4.23846	22.0014	2.72455e-06	7.96954e-06	TEF	protein_coding	invariant
ENSG00000167081	9.66408	8.14768	-0.146491	5.55169	1.29191	0.255696	0.324588	PBX3	protein_coding	invariant
ENSG00000167085	17.8015	3.07767	-2.21643	5.90471	182.037	1.74018e-41	2.20961e-40	PHB	protein_coding	dep
ENSG00000167088	46.3044	57.2667	0.161661	7.86369	5.14578	0.0233029	0.0393985	SNRPD1	protein_coding	invariant
ENSG00000167106	5.83002	5.5242	-0.352117	5.22897	5.63991	0.0175561	0.0307397	FAM102A	protein_coding	invariant
ENSG00000167110	11.3824	66.4542	2.51792	7.43266	1464.09	0	0	GOLGA2	protein_coding	enr
ENSG00000167112	11.4383	15.4727	0.0757454	6.0792	0.508561	0.475762	0.551041	TRUB2	protein_coding	invariant
ENSG00000167113	2.87455	0.353923	-2.57405	3.69944	46.4816	9.24809e-12	3.93911e-11	COQ4	protein_coding	dep
ENSG00000167114	2.777	2.8157	-0.25723	3.18477	0.778303	0.37766	0.453594	SLC27A4	protein_coding	invariant
ENSG00000167118	3.16057	3.61561	0.31956	3.8506	2.33959	0.126123	0.173804	URM1	protein_coding	invariant
ENSG00000167123	1.23809	0.969373	0.14611	2.97518	0.252538	0.615294	0.679744	CERCAM	protein_coding	invariant
ENSG00000167130	5.42606	2.8321	-0.934227	3.56767	10.3493	0.00129523	0.00279199	DOLPP1	protein_coding	invariant
ENSG00000167136	5.13628	2.56731	-0.451046	2.59191	1.47172	0.225074	0.290294	ENDOG	protein_coding	invariant
ENSG00000167173	2.50106	5.69921	1.20319	4.05933	51.1246	8.66837e-13	3.92878e-12	C15orf39	protein_coding	enr
ENSG00000167182	8.87424	7.25701	0.11889	5.04108	0.669322	0.413288	0.489367	SP2	protein_coding	invariant
ENSG00000167186	6.26354	4.06496	-0.251033	4.67049	2.05335	0.151872	0.204687	COQ7	protein_coding	invariant
ENSG00000167193	19.4019	30.1241	0.617971	6.44427	48.1277	3.99345e-12	1.73909e-11	CRK	protein_coding	invariant
ENSG00000167196	5.13511	2.51095	-1.09827	5.80326	61.7597	3.88043e-15	1.9859e-14	FBXO22	protein_coding	dep
ENSG00000167202	1.37145	2.5443	1.1757	3.9315	44.5061	2.5357e-11	1.05199e-10	TBC1D2B	protein_coding	enr
ENSG00000167216	2.13832	2.18252	-0.143018	3.37406	0.286301	0.592601	0.659008	KATNAL2	protein_coding	invariant
ENSG00000167220	2.56479	1.0777	-1.4628	3.52572	20.1334	7.22234e-06	2.02517e-05	HDHD2	protein_coding	dep
ENSG00000167232	6.59054	16.4392	1.38417	6.4764	289.431	6.61351e-65	1.40513e-63	ZNF91	protein_coding	enr
ENSG00000167257	7.28954	19.0321	1.27204	5.26604	124.247	7.4393e-29	6.52344e-28	RNF214	protein_coding	enr
ENSG00000167258	18.3815	30.8369	0.83959	8.10819	160.688	8.00508e-37	8.97705e-36	CDK12	protein_coding	invariant
ENSG00000167264	2.42016	3.59312	-0.422058	3.33872	2.18376	0.139473	0.189945	DUS2	protein_coding	invariant
ENSG00000167272	11.6905	4.17635	-1.75545	4.563	53.4946	2.59305e-13	1.21275e-12	POP5	protein_coding	dep
ENSG00000167280	0.984562	2.97766	1.61913	2.88105	48.4083	3.46092e-12	1.51126e-11	ENGASE	protein_coding	enr
ENSG00000167283	6.22854	1.36358	-1.72821	4.10142	37.9633	7.20872e-10	2.74623e-09	ATP5MG	protein_coding	dep
ENSG00000167291	0.981303	8.80805	2.85674	4.24837	474.614	3.17537e-105	1.26748e-103	TBC1D16	protein_coding	enr
ENSG00000167306	0.89201	1.54247	0.615586	3.34002	6.83114	0.00895822	0.0166698	MYO5B	protein_coding	invariant
ENSG00000167315	12.129	6.14462	-0.583911	5.82653	21.1929	4.15308e-06	1.19274e-05	ACAA2	protein_coding	invariant
ENSG00000167323	2.01325	3.14398	0.718411	3.95685	14.5524	0.000136314	0.000333769	STIM1	protein_coding	invariant
ENSG00000167325	45.5199	31.3318	-0.466863	7.48702	33.5814	6.83427e-09	2.45346e-08	RRM1	protein_coding	invariant
ENSG00000167333	0.65582	1.54496	1.24864	1.72744	11.4896	0.000699858	0.00157032	TRIM68	protein_coding	enr
ENSG00000167363	0.407426	1.08531	0.886672	0.920991	2.80021	0.0942517	0.134755	FN3K	protein_coding	invariant
ENSG00000167378	1.9635	3.14376	0.501202	4.35827	8.61349	0.00333683	0.00674476	IRGQ	protein_coding	invariant
ENSG00000167380	1.7586	1.59255	-0.690678	3.57994	6.24857	0.0124293	0.0224501	ZNF226	protein_coding	invariant
ENSG00000167384	3.45224	3.00543	0.0725768	4.07056	0.128128	0.720381	0.773427	ZNF180	protein_coding	invariant
ENSG00000167393	0.687059	1.71918	1.17936	2.83382	21.5792	3.3952e-06	9.85086e-06	PPP2R3B	protein_coding	enr
ENSG00000167394	0.793399	1.53755	0.904804	1.81476	5.6839	0.0171213	0.0300671	ZNF668	protein_coding	invariant
ENSG00000167395	1.0491	7.46245	2.83561	3.87926	373.795	2.79216e-83	8.11287e-82	ZNF646	protein_coding	enr
ENSG00000167397	1.00411	0.268454	-1.3272	1.22285	3.35985	0.066804	0.0996837	VKORC1	protein_coding	invariant
ENSG00000167447	5.26819	2.00202	-0.926453	4.25009	16.3601	5.23763e-05	0.000134644	SMG8	protein_coding	invariant
ENSG00000167460	61.2406	73.9069	0.277778	9.67715	13.9708	0.00018567	0.000448287	TPM4	protein_coding	invariant
ENSG00000167461	21.6795	14.1399	-0.562991	6.64634	32.2672	1.34363e-08	4.73189e-08	RAB8A	protein_coding	invariant
ENSG00000167468	40.9734	19.6872	-1.65043	6.19272	147.226	7.00377e-34	7.17553e-33	GPX4	protein_coding	dep
ENSG00000167470	12.4467	55.4851	2.31443	6.6586	990.202	2.42126e-217	2.91383e-215	MIDN	protein_coding	enr
ENSG00000167491	22.2243	51.4474	1.28037	7.81887	380.469	9.83762e-85	2.94873e-83	GATAD2A	protein_coding	enr
ENSG00000167513	2.13254	2.48672	0.235635	2.63418	0.536788	0.463767	0.538462	CDT1	protein_coding	invariant
ENSG00000167515	2.33082	1.89265	-0.647393	3.36739	4.82549	0.028042	0.0464992	TRAPPC2L	protein_coding	invariant
ENSG00000167522	9.6709	182.039	4.21108	10.5701	2284.33	0	0	ANKRD11	protein_coding	enr
ENSG00000167523	1.57182	1.95879	0.160515	3.23146	0.365679	0.545369	0.616518	SPATA33	protein_coding	invariant
ENSG00000167524	1.60704	2.10977	0.423773	3.55998	3.51099	0.060963	0.092099	RSKR	protein_coding	invariant
ENSG00000167526	26.7493	8.05323	-1.6763	7.12186	260.07	1.65694e-58	3.1142e-57	RPL13	protein_coding	dep
ENSG00000167528	3.37127	2.08607	-0.188781	4.8275	1.31596	0.251318	0.319794	ZNF641	protein_coding	invariant
ENSG00000167535	0.431283	1.97397	1.48951	1.91062	20.0406	7.58135e-06	2.1181e-05	CACNB3	protein_coding	enr
ENSG00000167536	1.23765	0.875908	0.0314708	1.96788	0.00553388	0.9407	0.952035	DHRS13	protein_coding	invariant
ENSG00000167548	8.47652	61.4186	2.92152	9.18744	1738.85	0	0	KMT2D	protein_coding	enr
ENSG00000167552	8.66516	1.05429	-2.48584	4.65472	87.6177	7.94113e-21	5.22049e-20	TUBA1A	protein_coding	dep
ENSG00000167553	81.7652	21.3021	-1.88833	8.21217	478.652	4.19831e-106	1.70105e-104	TUBA1C	protein_coding	dep
ENSG00000167562	1.93289	1.66129	-0.303875	3.79795	1.62282	0.202699	0.264673	ZNF701	protein_coding	invariant
ENSG00000167565	4.99199	3.24004	-0.139584	3.23031	0.247605	0.618766	0.682085	SERTAD3	protein_coding	invariant
ENSG00000167566	1.94482	3.32224	0.801518	4.09977	20.5205	5.89947e-06	1.66786e-05	NCKAP5L	protein_coding	invariant
ENSG00000167595	1.56092	5.72158	1.92074	3.66876	124.346	7.07531e-29	6.21441e-28	PROSER3	protein_coding	enr
ENSG00000167600	2.01851	0.86681	-0.657463	2.47095	2.65201	0.103419	0.14582	CYP2S1	protein_coding	invariant
ENSG00000167601	8.07377	5.9036	-0.821748	5.29567	27.1729	1.86049e-07	6.01246e-07	AXL	protein_coding	invariant
ENSG00000167615	3.60088	10.5473	1.51848	4.84565	146.012	1.29066e-33	1.31313e-32	LENG8	protein_coding	enr
ENSG00000167625	1.36111	4.26041	1.63076	2.80656	46.8694	7.58771e-12	3.24561e-11	ZNF526	protein_coding	enr
ENSG00000167635	33.7986	45.4818	0.481914	7.26219	40.7528	1.72757e-10	6.81642e-10	ZNF146	protein_coding	invariant
ENSG00000167637	2.66088	1.29775	-0.500902	4.2343	5.55319	0.0184471	0.0320868	ZNF283	protein_coding	invariant
ENSG00000167653	10.2066	3.09839	-1.21074	4.10817	22.7627	1.83291e-06	5.45141e-06	PSCA	protein_coding	dep
ENSG00000167657	3.25059	8.21873	1.28949	3.74102	49.0285	2.52266e-12	1.11149e-11	DAPK3	protein_coding	enr
ENSG00000167658	136.456	214.856	0.624787	9.25582	5.3537	0.0206784	0.0354744	EEF2	protein_coding	invariant
ENSG00000167670	17.4895	148.275	3.10254	7.87721	2360.26	0	0	CHAF1A	protein_coding	enr
ENSG00000167671	2.74119	1.91289	-0.320159	3.84567	1.85201	0.173549	0.230418	UBXN6	protein_coding	invariant
ENSG00000167674	5.49087	23.7089	2.28379	5.16065	469.825	3.4983e-104	1.37259e-102	HDGFL2	protein_coding	enr
ENSG00000167676	0.575817	4.8367	2.91802	2.58589	179.135	7.48603e-41	9.39453e-40	PLIN4	protein_coding	enr
ENSG00000167685	1.12152	2.45915	1.49774	3.25642	51.5151	7.10495e-13	3.23291e-12	ZNF444	protein_coding	enr
ENSG00000167693	1.86383	2.44043	0.421156	3.53357	3.40612	0.064955	0.0975475	NXN	protein_coding	invariant
ENSG00000167695	3.73284	3.01966	-0.284538	3.36495	1.06657	0.301722	0.374246	TLCD3A	protein_coding	invariant
ENSG00000167699	5.44377	7.49942	0.51443	5.01685	14.0037	0.000182453	0.000440654	GLOD4	protein_coding	invariant
ENSG00000167702	0.35255	2.13765	2.76182	1.30254	64.5056	9.62569e-16	5.09432e-15	KIFC2	protein_coding	enr
ENSG00000167705	1.03794	1.736	0.0301371	1.15132	0.00278498	0.957913	0.966544	RILP	protein_coding	invariant
ENSG00000167716	0.48271	4.4257	2.88154	2.59535	174.344	8.32528e-40	1.01862e-38	WDR81	protein_coding	enr
ENSG00000167720	3.1701	0.57746	-1.98263	3.3037	26.0354	3.35208e-07	1.0643e-06	SRR	protein_coding	dep
ENSG00000167721	46.432	100.856	1.16311	8.25866	319.684	1.69692e-71	4.0124e-70	TSR1	protein_coding	enr
ENSG00000167740	4.12155	4.91605	-0.371159	3.17806	1.54202	0.214317	0.2782	CYB5D2	protein_coding	invariant
ENSG00000167747	3.9708	1.51538	-1.48655	3.6352	22.2646	2.37545e-06	6.99023e-06	C19orf48	protein_coding	dep
ENSG00000167766	3.55706	2.28678	-0.694308	4.78096	14.358	0.000151137	0.000368385	ZNF83	protein_coding	invariant
ENSG00000167767	16.7236	12.5891	-0.299348	6.14752	7.42629	0.00642777	0.0123281	KRT80	protein_coding	invariant
ENSG00000167770	3.20072	2.30765	-0.886068	4.05012	13.1955	0.000280622	0.000661596	OTUB1	protein_coding	invariant
ENSG00000167771	0.105766	1.28878	3.13141	-0.450437	22.1987	2.4584e-06	7.2238e-06	RCOR2	protein_coding	enr
ENSG00000167775	1.44449	3.88031	0.296635	1.84925	0.496754	0.48093	0.555311	CD320	protein_coding	invariant
ENSG00000167778	4.59413	7.93353	0.966048	4.14685	32.4939	1.19568e-08	4.22657e-08	SPRYD3	protein_coding	invariant
ENSG00000167779	2.47929	0.436786	-1.9343	1.76655	8.4331	0.00368451	0.00738735	IGFBP6	protein_coding	dep
ENSG00000167785	1.70867	1.81777	0.185281	3.84532	0.746515	0.387582	0.463282	ZNF558	protein_coding	invariant
ENSG00000167792	7.32213	8.48989	-0.23109	5.19157	2.46774	0.116205	0.161908	NDUFV1	protein_coding	invariant
ENSG00000167797	13.6299	4.8509	-1.7141	4.67598	55.9904	7.28264e-14	3.50462e-13	CDK2AP2	protein_coding	dep
ENSG00000167815	27.1125	2.8271	-3.32736	5.58832	224.266	1.06148e-50	1.67983e-49	PRDX2	protein_coding	dep
ENSG00000167840	2.94856	2.18271	-0.506045	3.04361	2.47964	0.115328	0.160923	ZNF232	protein_coding	invariant
ENSG00000167842	17.4976	10.6087	-0.835632	5.69445	36.4662	1.55337e-09	5.80794e-09	MIS12	protein_coding	invariant
ENSG00000167862	21.0435	4.0285	-1.87327	4.43931	53.5852	2.47619e-13	1.15944e-12	MRPL58	protein_coding	dep
ENSG00000167863	32.0272	10.269	-1.29793	6.5192	126.229	2.73955e-29	2.44618e-28	ATP5PD	protein_coding	dep
ENSG00000167880	1.28943	14.1857	3.52064	4.38742	841.153	6.0935e-185	5.42893e-183	EVPL	protein_coding	enr
ENSG00000167881	10.4627	7.28237	-0.815157	6.18645	47.4762	5.56761e-12	2.39998e-11	SRP68	protein_coding	invariant
ENSG00000167889	1.24358	5.3652	2.02022	3.3744	117.043	2.80924e-27	2.34846e-26	MGAT5B	protein_coding	enr
ENSG00000167900	8.18312	4.16371	-1.4599	3.85219	25.1359	5.34283e-07	1.66137e-06	TK1	protein_coding	dep
ENSG00000167904	1.75352	0.683984	-1.44887	3.84158	24.6848	6.7514e-07	2.08449e-06	TMEM68	protein_coding	dep
ENSG00000167920	2.90222	0.596404	-1.76433	3.0982	19.3654	1.07948e-05	2.96755e-05	TMEM99	lncRNA	dep
ENSG00000167930	1.78895	1.93375	0.361223	3.52655	2.44448	0.117939	0.164012	FAM234A	protein_coding	invariant
ENSG00000167962	2.98948	10.2593	1.62792	4.10949	109.087	1.55282e-25	1.21972e-24	ZNF598	protein_coding	enr
ENSG00000167965	2.84546	2.42175	-0.379319	3.62976	2.19553	0.138411	0.188627	MLST8	protein_coding	invariant
ENSG00000167967	0.900339	3.0194	1.24091	2.7302	22.6737	1.91982e-06	5.69939e-06	E4F1	protein_coding	enr
ENSG00000167969	3.94315	2.17953	-0.80994	3.63219	8.52459	0.0035038	0.00705309	ECI1	protein_coding	invariant
ENSG00000167972	2.58265	7.08402	0.890959	4.48114	33.3754	7.59806e-09	2.71677e-08	ABCA3	protein_coding	invariant
ENSG00000167977	7.2576	5.08401	-0.178887	4.60869	1.0255	0.311219	0.384547	KCTD5	protein_coding	invariant
ENSG00000167978	44.9667	121.343	1.45794	9.94102	375.671	1.09025e-83	3.20243e-82	SRRM2	protein_coding	enr
ENSG00000167981	1.10631	0.578806	-0.391708	2.62713	1.16413	0.280611	0.351849	ZNF597	protein_coding	invariant
ENSG00000167986	12.6522	10.8568	-0.321118	7.37488	15.7074	7.39349e-05	0.000186848	DDB1	protein_coding	invariant
ENSG00000167994	1.31304	1.65817	0.898263	2.22656	7.50868	0.00614022	0.0118314	RAB3IL1	protein_coding	invariant
ENSG00000167995	0.678273	1.89523	1.01419	2.72529	13.9641	0.000186331	0.000449817	BEST1	protein_coding	enr
ENSG00000167996	358.059	323.418	-0.29543	9.38694	15.5731	7.93739e-05	0.000199841	FTH1	protein_coding	invariant
ENSG00000168002	11.2638	4.74246	-2.29949	4.31233	62.9621	2.10722e-15	1.09651e-14	POLR2G	protein_coding	dep
ENSG00000168003	21.8673	13.0813	-0.647741	6.7153	43.3133	4.66407e-11	1.90654e-10	SLC3A2	protein_coding	invariant
ENSG00000168005	7.74043	12.7505	0.520473	4.48703	10.1738	0.00142451	0.00305213	SPINDOC	protein_coding	invariant
ENSG00000168014	4.33632	3.56763	0.0211635	5.77792	0.0329189	0.856026	0.884889	C2CD3	protein_coding	invariant
ENSG00000168016	0.328852	1.32098	2.30729	2.46173	90.2196	2.13139e-21	1.43271e-20	TRANK1	protein_coding	enr
ENSG00000168028	55.0007	11.9081	-2.70055	7.41284	563.103	1.77641e-124	8.84147e-123	RPSA	protein_coding	dep
ENSG00000168036	12.2488	11.3576	-0.114395	7.14652	1.9193	0.165933	0.221583	CTNNB1	protein_coding	invariant
ENSG00000168038	2.39758	0.627242	-1.3837	3.8496	23.2456	1.42578e-06	4.27761e-06	ULK4	protein_coding	dep
ENSG00000168040	7.34244	3.9854	-0.796887	3.72748	8.85329	0.00292561	0.00597799	FADD	protein_coding	invariant
ENSG00000168056	0.837502	3.38612	1.97014	3.52616	121.037	3.7506e-28	3.21885e-27	LTBP3	protein_coding	enr
ENSG00000168061	7.69861	12.6813	0.928571	3.91547	25.3274	4.83798e-07	1.51226e-06	SAC3D1	protein_coding	invariant
ENSG00000168066	23.1522	25.5679	0.162404	7.15295	4.15085	0.0416135	0.0660687	SF1	protein_coding	invariant
ENSG00000168071	0.150129	1.09637	2.60933	0.980574	43.7221	3.7848e-11	1.55658e-10	CCDC88B	protein_coding	enr
ENSG00000168077	22.1431	32.1684	0.481418	6.5916	30.5137	3.31517e-08	1.13456e-07	SCARA3	protein_coding	invariant
ENSG00000168078	63.1643	28.2738	-1.02475	6.91773	107.452	3.54319e-25	2.7404e-24	PBK	protein_coding	dep
ENSG00000168090	33.1704	10.5153	-1.84205	6.32636	187.457	1.14123e-42	1.49258e-41	COPS6	protein_coding	dep
ENSG00000168092	25.2246	21.1216	-0.140977	7.4487	3.26355	0.0708358	0.105213	PAFAH1B2	protein_coding	invariant
ENSG00000168096	0.795805	1.32023	0.59942	2.76244	4.34068	0.0372121	0.0597097	ANKS3	protein_coding	invariant
ENSG00000168116	22.4369	7.79301	-1.57098	5.96051	118.475	1.36494e-27	1.15544e-26	KIAA1586	protein_coding	dep
ENSG00000168118	8.20178	3.53068	-0.942002	4.69434	22.8241	1.77525e-06	5.28673e-06	RAB4A	protein_coding	invariant
ENSG00000168126	6.54802	1.00299	-2.07493	2.58127	16.5479	4.74372e-05	0.000122611	OR2W6P	unprocessed_pseudogene	dep
ENSG00000168137	28.1805	50.1065	0.838802	8.78154	160.433	9.10143e-37	1.01782e-35	SETD5	protein_coding	invariant
ENSG00000168140	1.41476	5.93321	1.34515	2.23305	19.6156	9.46932e-06	2.61925e-05	VASN	protein_coding	enr
ENSG00000168152	2.81508	1.57116	-0.810447	3.57574	8.20757	0.00417159	0.0082938	THAP9	protein_coding	invariant
ENSG00000168159	8.15108	10.0044	0.450706	4.86138	9.52757	0.00202408	0.00423735	RNF187	protein_coding	invariant
ENSG00000168172	7.47638	8.87477	0.432936	6.93925	28.9127	7.57153e-08	2.52009e-07	HOOK3	protein_coding	invariant
ENSG00000168175	40.6272	17.5131	-1.20021	7.90104	212.339	4.24259e-48	6.28245e-47	MAPK1IP1L	protein_coding	dep
ENSG00000168209	46.692	51.3942	0.363939	6.66717	17.7154	2.5654e-05	6.8188e-05	DDIT4	protein_coding	invariant
ENSG00000168214	17.6566	17.1605	-0.113188	7.32857	2.01368	0.155886	0.209503	RBPJ	protein_coding	invariant
ENSG00000168216	2.61256	1.07554	-1.35075	4.71597	40.8757	1.62223e-10	6.41337e-10	LMBRD1	protein_coding	dep
ENSG00000168228	5.88066	1.6654	-1.27881	4.60997	35.0636	3.19109e-09	1.17113e-08	ZCCHC4	protein_coding	dep
ENSG00000168234	8.65393	3.07812	-1.41058	5.81541	92.1846	7.89587e-22	5.393e-21	TTC39C	protein_coding	dep
ENSG00000168246	15.0867	11.8001	-0.317755	5.45973	5.40743	0.0200512	0.0345898	UBTD2	protein_coding	invariant
ENSG00000168256	3.76648	1.56613	-1.13275	4.31789	23.7292	1.10888e-06	3.35872e-06	NKIRAS2	protein_coding	dep
ENSG00000168259	19.975	22.9362	0.213174	7.57419	8.41227	0.00372697	0.00746504	DNAJC7	protein_coding	invariant
ENSG00000168264	19.6823	26.7346	0.645291	6.6985	60.3678	7.86908e-15	3.97049e-14	IRF2BP2	protein_coding	invariant
ENSG00000168268	1.67949	1.1126	-0.716261	3.00832	4.47135	0.0344678	0.0557724	NT5DC2	protein_coding	invariant
ENSG00000168273	3.19572	0.259973	-3.16993	2.91921	32.7919	1.02569e-08	3.64084e-08	SMIM4	protein_coding	dep
ENSG00000168275	9.45235	1.51834	-3.39853	4.29788	92.1102	8.19836e-22	5.59014e-21	COA6	protein_coding	dep
ENSG00000168282	22.8471	19.3746	-0.173473	5.91592	2.25627	0.133075	0.182015	MGAT2	protein_coding	invariant
ENSG00000168283	9.28492	6.15578	-0.32161	5.31811	5.0488	0.024643	0.0414512	BMI1	protein_coding	invariant
ENSG00000168286	1.32566	0.0943203	-3.03466	1.34849	10.1708	0.0014268	0.00305639	THAP11	protein_coding	dep
ENSG00000168288	31.7484	5.97984	-2.12874	5.90556	172.985	1.64871e-39	1.99304e-38	MMADHC	protein_coding	dep
ENSG00000168291	8.21057	11.5104	0.175556	5.31062	1.76119	0.184476	0.243481	PDHB	protein_coding	invariant
ENSG00000168297	1.17007	0.613353	-1.62459	2.62313	12.3811	0.000433699	0.00100012	PXK	protein_coding	dep
ENSG00000168298	189.201	37.0312	-2.33228	6.88665	359.191	4.22507e-80	1.16867e-78	H1-4	protein_coding	dep
ENSG00000168300	7.87817	12.1222	0.795791	6.0211	67.022	2.685e-16	1.45933e-15	PCMTD1	protein_coding	invariant
ENSG00000168301	1.79954	0.514192	-1.26009	2.46701	7.6841	0.00557094	0.0108081	KCTD6	protein_coding	dep
ENSG00000168303	3.43287	0.58406	-2.90844	4.57479	97.3355	5.85207e-23	4.18495e-22	MPLKIP	protein_coding	dep
ENSG00000168310	13.9487	8.37064	-0.889355	5.33475	31.9726	1.56363e-08	5.47676e-08	IRF2	protein_coding	invariant
ENSG00000168374	51.3581	16.1358	-1.93989	6.81744	271.708	4.8149e-61	9.49206e-60	ARF4	protein_coding	dep
ENSG00000168385	43.6103	47.3903	0.20168	8.39547	8.70291	0.00317703	0.00644762	SEPTIN2	protein_coding	invariant
ENSG00000168393	2.77348	1.4167	-1.71192	2.70581	14.0802	0.000175177	0.000423968	DTYMK	protein_coding	dep
ENSG00000168395	1.06731	2.62016	1.45027	3.69907	63.4061	1.68198e-15	8.80924e-15	ING5	protein_coding	enr
ENSG00000168397	2.09244	1.5387	-0.227842	3.79722	0.939587	0.332384	0.40708	ATG4B	protein_coding	invariant
ENSG00000168404	4.21287	2.14441	-0.73114	4.533	13.3052	0.000264665	0.000626631	MLKL	protein_coding	invariant
ENSG00000168411	19.6455	15.9815	-0.502939	6.89625	29.7988	4.79294e-08	1.62206e-07	RFWD3	protein_coding	invariant
ENSG00000168434	2.47125	1.5246	-0.636744	3.41515	4.85096	0.0276307	0.0458832	COG7	protein_coding	invariant
ENSG00000168438	7.87206	9.90535	0.574151	5.65909	26.6127	2.48607e-07	7.97024e-07	CDC40	protein_coding	invariant
ENSG00000168439	71.3763	121.775	0.726911	8.53782	6.30087	0.0120679	0.0218389	STIP1	protein_coding	invariant
ENSG00000168453	3.19522	10.3722	1.87397	5.11072	284.778	6.82881e-64	1.41909e-62	HR	protein_coding	enr
ENSG00000168454	0.605791	1.98806	1.67996	1.40056	18.9658	1.33086e-05	3.63507e-05	TXNDC2	protein_coding	enr
ENSG00000168461	78.3371	53.7094	-0.566179	8.58791	61.277	4.95851e-15	2.52641e-14	RAB31	protein_coding	invariant
ENSG00000168476	10.7397	15.1032	0.818216	4.74191	32.7155	1.06685e-08	3.78029e-08	REEP4	protein_coding	invariant
ENSG00000168487	4.19967	3.97762	-0.0279464	4.90121	0.0319714	0.85809	0.886626	BMP1	protein_coding	invariant
ENSG00000168488	12.2741	15.0505	0.41107	6.41123	19.9447	7.97153e-06	2.22134e-05	ATXN2L	protein_coding	invariant
ENSG00000168495	7.41511	17.0967	1.25823	5.65314	152.373	5.25254e-35	5.55791e-34	POLR3D	protein_coding	enr
ENSG00000168496	44.6258	85.7493	1.0354	6.91515	184.99	3.94505e-42	5.06916e-41	FEN1	protein_coding	enr
ENSG00000168502	3.22224	15.8558	2.37236	6.14278	841.287	5.69835e-185	5.10509e-183	MTCL1	protein_coding	enr
ENSG00000168505	1.15258	0.932552	0.232081	1.57105	0.244592	0.620909	0.683606	GBX2	protein_coding	invariant
ENSG00000168517	2.21936	0.750597	-0.964731	2.19593	4.16525	0.0412612	0.0655352	HEXIM2	protein_coding	invariant
ENSG00000168522	4.85031	1.14354	-1.84239	5.36666	99.6172	1.84894e-23	1.3467e-22	FNTA	protein_coding	dep
ENSG00000168538	8.25885	8.64012	0.192361	5.62928	2.61207	0.106053	0.149182	TRAPPC11	protein_coding	invariant
ENSG00000168556	13.1281	18.9488	0.797886	5.28842	43.6799	3.86726e-11	1.58888e-10	ING2	protein_coding	invariant
ENSG00000168564	22.6905	36.4088	0.816609	6.72177	101.482	7.21259e-24	5.31825e-23	CDKN2AIP	protein_coding	invariant
ENSG00000168566	40.5296	72.4984	0.905336	8.22067	188.815	5.76791e-43	7.59292e-42	SNRNP48	protein_coding	invariant
ENSG00000168569	14.0294	8.60166	-0.6927	4.93056	15.8291	6.93279e-05	0.000175618	TMEM223	protein_coding	invariant
ENSG00000168575	5.25616	4.98605	-0.211044	5.06347	1.90592	0.167418	0.223325	SLC20A2	protein_coding	invariant
ENSG00000168591	2.34245	0.523237	-1.58369	3.07378	16.4346	5.03573e-05	0.000129681	TMUB2	protein_coding	dep
ENSG00000168610	10.4488	12.0152	0.161555	6.56266	3.11321	0.0776597	0.114233	STAT3	protein_coding	invariant
ENSG00000168612	4.77174	3.43717	-0.232954	3.72912	0.937757	0.332855	0.407595	ZSWIM1	protein_coding	invariant
ENSG00000168615	49.1477	89.1078	0.934683	8.81717	199.721	2.40231e-45	3.35989e-44	ADAM9	protein_coding	invariant
ENSG00000168653	262.115	68.001	-1.95791	6.9151	290.98	3.0411e-65	6.48687e-64	NDUFS5	protein_coding	dep
ENSG00000168661	2.10522	1.83817	0.265268	2.60754	0.675658	0.411086	0.48726	ZNF30	protein_coding	invariant
ENSG00000168685	1.40059	1.607	-0.0536093	3.1071	0.0345482	0.852546	0.881687	IL7R	protein_coding	invariant
ENSG00000168701	1.93513	0.527031	-1.26074	1.83246	4.87231	0.0272909	0.0453611	TMEM208	protein_coding	dep
ENSG00000168710	24.7789	10.3628	-1.04965	6.7997	105.355	1.02116e-24	7.77126e-24	AHCYL1	protein_coding	dep
ENSG00000168724	24.6039	54.143	1.14884	8.33337	311.383	1.09153e-69	2.47566e-68	DNAJC21	protein_coding	enr
ENSG00000168734	1.83659	0	-8.2691	2.14461	29.6557	5.16001e-08	1.74299e-07	PKIG	protein_coding	dep
ENSG00000168758	0.495316	1.48738	0.674447	1.7898	2.8427	0.0917898	0.131949	SEMA4C	protein_coding	invariant
ENSG00000168763	3.07442	1.26724	-0.759493	4.13415	10.807	0.00101119	0.00222006	CNNM3	protein_coding	invariant
ENSG00000168769	5.31466	4.82533	-0.0502246	6.44577	0.267599	0.604947	0.67015	TET2	protein_coding	invariant
ENSG00000168778	5.57776	1.88607	-1.76365	4.72083	60.0606	9.19811e-15	4.63238e-14	TCTN2	protein_coding	dep
ENSG00000168779	2.45623	4.65603	1.0667	3.79614	32.4521	1.22167e-08	4.31465e-08	SHOX2	protein_coding	enr
ENSG00000168781	2.30327	2.16532	-0.15043	4.22033	0.562889	0.453099	0.528741	PPIP5K1	protein_coding	invariant
ENSG00000168792	1.88018	3.14397	0.974537	2.88051	14.1984	0.000164512	0.000399236	ABHD15	protein_coding	invariant
ENSG00000168795	8.00487	7.48132	-0.0559968	5.23184	0.158236	0.690786	0.747073	ZBTB5	protein_coding	invariant
ENSG00000168803	7.28501	4.7152	-0.90701	5.29836	32.2219	1.37531e-08	4.83923e-08	ADAL	protein_coding	invariant
ENSG00000168806	2.46665	0.820706	-1.12973	4.03509	19.384	1.06901e-05	2.94028e-05	LCMT2	protein_coding	dep
ENSG00000168807	15.5027	18.7901	0.241194	7.32338	9.90293	0.00165016	0.00349448	SNTB2	protein_coding	invariant
ENSG00000168813	5.82439	8.23955	0.73056	6.19331	61.03	5.62116e-15	2.85142e-14	ZNF507	protein_coding	invariant
ENSG00000168818	5.02306	4.29858	-0.163067	4.7424	0.93426	0.333758	0.408515	STX18	protein_coding	invariant
ENSG00000168827	13.6282	7.54368	-0.764544	6.81448	61.4958	4.43697e-15	2.26569e-14	GFM1	protein_coding	invariant
ENSG00000168872	2.67012	3.88079	0.505138	4.46951	9.44113	0.00212173	0.00442625	DDX19A	protein_coding	invariant
ENSG00000168876	8.82069	8.39461	-0.401235	4.77421	5.29742	0.0213571	0.0364835	ANKRD49	protein_coding	invariant
ENSG00000168883	15.4409	6.33316	-1.88733	5.76556	134.533	4.17804e-31	3.94006e-30	USP39	protein_coding	dep
ENSG00000168884	3.67964	5.50622	0.345991	3.35812	1.98531	0.158832	0.213107	TNIP2	protein_coding	invariant
ENSG00000168887	7.53375	11.2597	0.320223	5.51238	6.98044	0.00824054	0.0154628	C2orf68	protein_coding	invariant
ENSG00000168894	9.8748	0.581642	-3.47389	3.60016	57.4053	3.54652e-14	1.73517e-13	RNF181	protein_coding	dep
ENSG00000168906	59.6174	27.6498	-1.01097	7.84788	156.467	6.69381e-36	7.29847e-35	MAT2A	protein_coding	dep
ENSG00000168917	1.38522	0.246547	-2.02296	2.53403	15.4995	8.25268e-05	0.000207488	SLC35G2	protein_coding	dep
ENSG00000168924	4.41743	19.0903	1.89262	5.66061	392.978	1.85982e-87	5.80106e-86	LETM1	protein_coding	enr
ENSG00000168938	32.4503	15.3531	-1.11292	5.95086	69.327	8.34202e-17	4.65802e-16	PPIC	protein_coding	dep
ENSG00000168944	10.8791	13.6868	0.183709	6.08039	3.10589	0.0780095	0.11438	CEP120	protein_coding	invariant
ENSG00000168958	18.2364	4.4063	-2.33192	6.56603	295.353	3.39079e-66	7.29066e-65	MFF	protein_coding	dep
ENSG00000168994	9.15891	5.33975	-0.490507	4.47338	6.28998	0.0121423	0.0219588	PXDC1	protein_coding	invariant
ENSG00000169016	6.38155	8.11909	0.0968631	4.7233	0.356199	0.550625	0.620719	E2F6	protein_coding	invariant
ENSG00000169018	15.7989	22.9081	0.695745	7.10455	84.0574	4.80622e-20	3.07072e-19	FEM1B	protein_coding	invariant
ENSG00000169019	6.13583	4.16522	-1.21054	3.38308	13.7246	0.000211658	0.000507766	COMMD8	protein_coding	dep
ENSG00000169020	14.4912	18.542	-0.785288	3.72512	8.57513	0.00340786	0.006878	ATP5ME	protein_coding	invariant
ENSG00000169021	8.74888	4.84838	-1.02191	4.68091	25.8072	3.77276e-07	1.19083e-06	UQCRFS1	protein_coding	dep
ENSG00000169032	9.71239	11.8686	-0.26221	5.169	3.09043	0.0787542	0.115184	MAP2K1	protein_coding	invariant
ENSG00000169045	113.494	153.888	0.410056	10.245	27.5066	1.56559e-07	5.08493e-07	HNRNPH1	protein_coding	invariant
ENSG00000169047	0.740667	3.43437	2.08053	3.2814	118.4	1.41694e-27	1.19882e-26	IRS1	protein_coding	enr
ENSG00000169057	3.9991	10.4918	1.37074	6.5949	299.312	4.65325e-67	1.01816e-65	MECP2	protein_coding	enr
ENSG00000169062	19.4394	38.5036	1.14415	7.16366	249.933	2.68562e-56	4.80137e-55	UPF3A	protein_coding	enr
ENSG00000169071	0.68505	1.47635	0.781553	2.16706	5.20666	0.0225006	0.038174	ROR2	protein_coding	invariant
ENSG00000169084	3.81852	3.60577	-0.0965408	3.81284	0.178791	0.672415	0.73005	DHRSX	protein_coding	invariant
ENSG00000169087	3.22512	2.14524	-0.341601	4.12249	2.53192	0.111565	0.156009	HSPBAP1	protein_coding	invariant
ENSG00000169093	4.16661	1.69316	-0.757603	3.83724	8.76058	0.00307812	0.00626581	ASMTL	protein_coding	invariant
ENSG00000169100	77.3864	37.3113	-1.35731	6.7205	151.83	6.90053e-35	7.26357e-34	SLC25A6	protein_coding	dep
ENSG00000169105	2.35938	1.0349	-0.695392	3.06773	4.43491	0.035211	0.0568552	CHST14	protein_coding	invariant
ENSG00000169118	6.38671	5.24213	-0.0825358	5.93186	0.53159	0.465939	0.540712	CSNK1G1	protein_coding	invariant
ENSG00000169126	3.80476	3.4888	0.258683	4.63535	2.54503	0.110642	0.155094	ARMC4	protein_coding	invariant
ENSG00000169131	9.1487	2.71514	-1.60787	4.66836	51.0326	9.08431e-13	4.11383e-12	ZNF354A	protein_coding	dep
ENSG00000169136	12.7343	12.8293	0.109209	5.22799	0.6358	0.425236	0.501421	ATF5	protein_coding	invariant
ENSG00000169139	17.8575	8.35891	-0.888872	6.73766	76.5597	2.13654e-18	1.26483e-17	UBE2V2	protein_coding	invariant
ENSG00000169155	8.70738	11.2615	0.487735	6.0397	23.4054	1.3121e-06	3.95198e-06	ZBTB43	protein_coding	invariant
ENSG00000169180	11.4543	12.6024	-0.0666002	6.33232	0.436779	0.508681	0.582144	XPO6	protein_coding	invariant
ENSG00000169184	2.95551	11.7125	2.14613	5.09078	388.247	1.99284e-86	6.08645e-85	MN1	protein_coding	enr
ENSG00000169188	6.87918	6.86697	-0.0806497	4.48453	0.198516	0.655921	0.714591	APEX2	protein_coding	invariant
ENSG00000169189	4.39962	3.47788	-0.346721	4.037	2.45184	0.117387	0.163287	NSMCE1	protein_coding	invariant
ENSG00000169193	2.43655	5.22469	0.830505	3.2385	12.517	0.000403265	0.000934615	CCDC126	protein_coding	invariant
ENSG00000169217	6.76174	12.768	1.00728	4.82816	55.2976	1.03593e-13	4.93513e-13	CD2BP2	protein_coding	enr
ENSG00000169221	3.01325	10.466	1.98324	4.83307	275.772	6.26477e-62	1.2581e-60	TBC1D10B	protein_coding	enr
ENSG00000169223	22.6746	6.30931	-1.55547	5.48533	85.3996	2.43776e-20	1.58067e-19	LMAN2	protein_coding	dep
ENSG00000169230	52.0852	18.0048	-1.80049	6.38179	187.635	1.04352e-42	1.36589e-41	PRELID1	protein_coding	dep
ENSG00000169231	1.86673	2.99832	0.994941	3.27117	19.5081	1.00172e-05	2.76367e-05	THBS3	protein_coding	invariant
ENSG00000169239	3.28937	3.0902	-0.106242	4.80834	0.422297	0.515793	0.588113	CA5B	protein_coding	invariant
ENSG00000169241	8.81434	6.76726	-0.54216	4.3351	6.84621	0.00888294	0.0165392	SLC50A1	protein_coding	invariant
ENSG00000169242	7.77096	1.98261	-1.40464	4.00156	26.426	2.73834e-07	8.7529e-07	EFNA1	protein_coding	dep
ENSG00000169246	0.992036	1.85435	1.06385	2.413	12.6953	0.00036658	0.000853519	NPIPB3	protein_coding	enr
ENSG00000169249	14.3509	27.5773	0.950409	5.06543	56.2511	6.37807e-14	3.07298e-13	ZRSR2	protein_coding	invariant
ENSG00000169251	23.2187	12.9606	-0.943601	6.67728	81.694	1.58875e-19	9.93028e-19	NMD3	protein_coding	invariant
ENSG00000169252	3.44352	2.98221	-0.357253	3.56587	1.88087	0.170235	0.226316	ADRB2	protein_coding	invariant
ENSG00000169258	0.679566	5.88027	3.38645	2.39886	231.232	3.21133e-52	5.27888e-51	GPRIN1	protein_coding	enr
ENSG00000169288	21.5959	6.2774	-1.53473	5.02117	60.9184	5.94889e-15	3.01673e-14	MRPL1	protein_coding	dep
ENSG00000169299	15.5006	8.07146	-1.14487	5.7121	62.1435	3.1932e-15	1.64569e-14	PGM2	protein_coding	dep
ENSG00000169330	1.42325	1.1829	-0.151134	3.33518	0.310615	0.577303	0.646311	MINAR1	protein_coding	invariant
ENSG00000169359	2.78048	3.13172	0.0236983	4.81596	0.0220918	0.881843	0.904273	SLC33A1	protein_coding	invariant
ENSG00000169371	4.94253	3.20693	-0.361178	4.10895	2.78643	0.0950657	0.135738	SNUPN	protein_coding	invariant
ENSG00000169372	1.34569	0.809507	-1.31605	2.5202	8.50821	0.00353547	0.00711329	CRADD	protein_coding	dep
ENSG00000169375	15.6503	28.0918	0.982279	7.95835	221.048	5.34234e-50	8.29169e-49	SIN3A	protein_coding	invariant
ENSG00000169379	10.7577	12.0636	0.293287	5.53767	5.9161	0.0150032	0.0266508	ARL13B	protein_coding	invariant
ENSG00000169398	15.6037	17.889	0.1215	7.7804	2.85158	0.0912844	0.131281	PTK2	protein_coding	invariant
ENSG00000169410	2.90225	2.27107	-0.159746	4.64821	0.844917	0.357994	0.433149	PTPN9	protein_coding	invariant
ENSG00000169418	2.94778	4.24108	0.845097	4.00183	21.6461	3.27872e-06	9.52318e-06	NPR1	protein_coding	invariant
ENSG00000169446	34.4078	12.6344	-1.43137	6.80522	173.691	1.15603e-39	1.40589e-38	MMGT1	protein_coding	dep
ENSG00000169490	10.4302	5.55697	-0.92988	5.43855	36.9385	1.21916e-09	4.58492e-09	TM2D2	protein_coding	invariant
ENSG00000169499	35.8666	12.0758	-1.51821	7.56324	275.5	7.18105e-62	1.43319e-60	PLEKHA2	protein_coding	dep
ENSG00000169504	104.69	52.5973	-0.86372	8.64159	136.69	1.40979e-31	1.35002e-30	CLIC4	protein_coding	invariant
ENSG00000169519	4.77512	2.86559	-0.547711	5.16515	12.2152	0.00047401	0.00108763	METTL15	protein_coding	invariant
ENSG00000169554	3.06737	5.43184	1.04551	6.52628	159.329	1.58615e-36	1.76159e-35	ZEB2	protein_coding	enr
ENSG00000169564	81.0759	24.4979	-1.59945	6.90595	217.085	3.91113e-49	5.96133e-48	PCBP1	protein_coding	dep
ENSG00000169567	75.8443	9.13975	-2.72841	6.80503	412.013	1.33659e-91	4.42584e-90	HINT1	protein_coding	dep
ENSG00000169570	10.2744	7.48357	-0.2969	5.87439	6.20638	0.0127291	0.0229505	DTWD2	protein_coding	invariant
ENSG00000169592	2.79357	1.54835	-0.318734	3.97659	2.01116	0.156146	0.209834	INO80E	protein_coding	invariant
ENSG00000169599	3.36492	1.81456	-1.34923	2.85821	11.1839	0.000825094	0.00183701	NFU1	protein_coding	dep
ENSG00000169604	115.299	74.4209	-0.58335	9.68986	57.5913	3.22653e-14	1.58149e-13	ANTXR1	protein_coding	invariant
ENSG00000169605	7.93026	0.815415	-2.6536	3.12652	32.1026	1.46239e-08	5.13445e-08	GKN1	protein_coding	dep
ENSG00000169607	18.083	7.4235	-1.00291	6.48398	81.2163	2.02313e-19	1.25481e-18	CKAP2L	protein_coding	dep
ENSG00000169609	1.04737	0.654785	-0.490939	3.8511	4.10259	0.0428175	0.0678066	C15orf40	protein_coding	invariant
ENSG00000169612	12.5496	12.7773	0.00396802	4.31198	0.000439807	0.983268	0.98694	RAMAC	protein_coding	invariant
ENSG00000169629	1.10679	1.24145	0.413455	3.32715	2.85251	0.0912313	0.131228	RGPD8	protein_coding	invariant
ENSG00000169641	9.28277	22.5346	1.32271	6.89395	314.388	2.4171e-70	5.58426e-69	LUZP1	protein_coding	enr
ENSG00000169679	30.412	11.1498	-1.50997	7.33779	246.223	1.72901e-55	3.01427e-54	BUB1	protein_coding	dep
ENSG00000169683	1.13278	4.58131	2.19863	2.4486	79.1037	5.89338e-19	3.58359e-18	LRRC45	protein_coding	enr
ENSG00000169684	7.94099	4.25984	-0.804954	4.7838	18.5921	1.61894e-05	4.38257e-05	CHRNA5	protein_coding	invariant
ENSG00000169689	6.15019	1.80073	-1.32691	3.19978	13.8995	0.000192852	0.000464724	CENPX	protein_coding	dep
ENSG00000169692	5.99864	3.56121	-0.206837	3.47013	0.626231	0.428741	0.505031	AGPAT2	protein_coding	invariant
ENSG00000169710	5.77232	31.6706	2.28251	6.56736	917.581	1.47922e-201	1.52909e-199	FASN	protein_coding	enr
ENSG00000169714	235.872	119.341	-0.928574	8.5905	154.789	1.55681e-35	1.67815e-34	CNBP	protein_coding	invariant
ENSG00000169715	13.7891	3.29886	-1.47949	3.79169	24.6391	6.91358e-07	2.13171e-06	MT1E	protein_coding	dep
ENSG00000169718	2.26627	3.77615	0.664534	3.87355	11.5714	0.000669743	0.00150632	DUS1L	protein_coding	invariant
ENSG00000169727	2.57984	1.09654	-1.19891	3.93385	19.8082	8.56167e-06	2.37921e-05	GPS1	protein_coding	dep
ENSG00000169738	4.96499	2.31303	-1.31319	3.1853	13.5604	0.000231004	0.000551714	DCXR	protein_coding	dep
ENSG00000169750	1.22214	2.82656	0.820447	1.09133	2.66639	0.102488	0.144767	RAC3	protein_coding	invariant
ENSG00000169752	9.16065	2.64117	-1.79015	5.38158	96.7285	7.95177e-23	5.64642e-22	NRG4	protein_coding	dep
ENSG00000169756	12.7256	11.3029	-0.315242	6.57425	10.4376	0.00123477	0.00267129	LIMS1	protein_coding	invariant
ENSG00000169762	1.03783	1.17971	0.335081	3.07478	1.52666	0.216614	0.280865	TAPT1	protein_coding	invariant
ENSG00000169764	19.8735	8.43312	-1.31541	6.82183	153.279	3.32871e-35	3.54784e-34	UGP2	protein_coding	dep
ENSG00000169813	92.343	109.753	0.276086	8.32138	16.3494	5.26719e-05	0.00013536	HNRNPF	protein_coding	invariant
ENSG00000169814	1.62166	1.95675	0.32843	4.85007	4.826	0.0280335	0.04649	BTD	protein_coding	invariant
ENSG00000169826	17.4767	32.6992	0.911958	6.25576	101.89	5.86977e-24	4.346e-23	CSGALNACT2	protein_coding	invariant
ENSG00000169851	6.13508	9.14479	0.647622	6.38032	51.6353	6.68276e-13	3.04941e-12	PCDH7	protein_coding	invariant
ENSG00000169857	5.27673	7.61011	0.599485	3.37621	6.62507	0.0100553	0.0185105	AVEN	protein_coding	invariant
ENSG00000169871	4.94204	34.4056	2.92879	7.11883	1868.91	0	0	TRIM56	protein_coding	enr
ENSG00000169895	23.1121	20.3153	-0.22153	7.17246	7.06241	0.00787179	0.0148434	SYAP1	protein_coding	invariant
ENSG00000169902	4.32437	1.11106	-1.39159	3.54621	19.0254	1.28993e-05	3.52685e-05	TPST1	protein_coding	dep
ENSG00000169905	15.0858	10.623	-0.385843	8.05245	27.5978	1.49347e-07	4.85658e-07	TOR1AIP2	protein_coding	invariant
ENSG00000169908	186.911	167.269	-0.0337144	9.34131	0.216488	0.641729	0.702404	TM4SF1	protein_coding	invariant
ENSG00000169914	3.67492	7.33603	0.897863	4.81405	42.0989	8.6774e-11	3.49131e-10	OTUD3	protein_coding	invariant
ENSG00000169919	12.3105	8.49204	-1.12226	5.47624	51.3614	7.68338e-13	3.49119e-12	GUSB	protein_coding	dep
ENSG00000169925	5.11402	24.2134	2.39768	5.90262	774.1	2.30865e-170	1.83396e-168	BRD3	protein_coding	enr
ENSG00000169926	3.64923	19.4813	2.39427	5.86052	755.128	3.07848e-166	2.34168e-164	KLF13	protein_coding	enr
ENSG00000169955	1.65869	0.40315	-1.49581	2.68524	11.5301	0.000684785	0.00153843	ZNF747	protein_coding	dep
ENSG00000169957	2.0579	9.76606	2.37232	2.76404	118.39	1.42452e-27	1.2046e-26	ZNF768	protein_coding	enr
ENSG00000169967	21.5891	14.6859	-0.309007	7.87611	17.4362	2.9712e-05	7.84697e-05	MAP3K2	protein_coding	invariant
ENSG00000169976	15.2588	1.19121	-3.17198	3.31338	43.4569	4.33391e-11	1.77517e-10	SF3B5	protein_coding	dep
ENSG00000169981	13.9812	13.2231	-0.136335	5.207	0.897964	0.343328	0.418355	ZNF35	protein_coding	invariant
ENSG00000169991	0.662359	2.3255	2.04949	2.42533	64.7318	8.58195e-16	4.54939e-15	IFFO2	protein_coding	enr
ENSG00000169992	3.66711	21.8508	2.55249	5.10355	590.255	2.20471e-130	1.1851e-128	NLGN2	protein_coding	enr
ENSG00000170004	16.6724	143.679	3.04342	9.24579	1817.14	0	0	CHD3	protein_coding	enr
ENSG00000170017	10.6252	11.3486	-0.0354886	6.25167	0.119601	0.729468	0.780926	ALCAM	protein_coding	invariant
ENSG00000170027	82.8076	119.349	0.393225	8.39611	33.4694	7.23924e-09	2.5948e-08	YWHAG	protein_coding	invariant
ENSG00000170035	8.46562	2.32698	-1.85715	4.54643	57.0137	4.32786e-14	2.10977e-13	UBE2E3	protein_coding	dep
ENSG00000170037	3.72819	8.01491	1.06829	4.72811	59.4726	1.24006e-14	6.20452e-14	CNTROB	protein_coding	enr
ENSG00000170043	7.72212	0.750655	-2.95807	3.11116	35.3064	2.8171e-09	1.03671e-08	TRAPPC1	protein_coding	dep
ENSG00000170085	1.53165	1.03871	-0.632149	3.08623	3.80242	0.0511786	0.0789692	SIMC1	protein_coding	invariant
ENSG00000170088	2.31503	2.8108	-0.120061	4.5614	0.455702	0.49964	0.573547	TMEM192	protein_coding	invariant
ENSG00000170089	1.07713	1.39946	0.156045	2.1469	0.161839	0.687469	0.744385	AC106795.1	transcribed_unprocessed_pseudogene	invariant
ENSG00000170100	1.78719	4.01878	1.17428	4.53938	65.9667	4.58612e-16	2.46355e-15	ZNF778	protein_coding	enr
ENSG00000170113	8.3484	8.3912	0.0771213	6.1978	0.568136	0.451	0.526864	NIPA1	protein_coding	invariant
ENSG00000170142	14.3493	2.01539	-2.84973	5.40794	171.009	4.45412e-39	5.31266e-38	UBE2E1	protein_coding	dep
ENSG00000170144	87.1886	92.6716	0.143679	9.09145	4.15988	0.0413922	0.0657303	HNRNPA3	protein_coding	invariant
ENSG00000170145	2.58017	3.88696	0.772258	4.78056	29.428	5.80323e-08	1.95127e-07	SIK2	protein_coding	invariant
ENSG00000170153	3.88116	2.39849	-0.537401	5.36189	13.4711	0.00024226	0.000576974	RNF150	protein_coding	invariant
ENSG00000170185	7.23968	3.70993	-0.674983	5.74527	26.0437	3.33785e-07	1.0602e-06	USP38	protein_coding	invariant
ENSG00000170191	2.80282	2.11776	0.149468	3.45729	0.370377	0.542799	0.61387	NANP	protein_coding	invariant
ENSG00000170214	1.31959	0.70918	-0.387068	2.1101	0.788774	0.374471	0.450315	ADRA1B	protein_coding	invariant
ENSG00000170222	2.90939	0.84518	-1.27829	2.48379	7.94543	0.0048209	0.00947146	ADPRM	protein_coding	dep
ENSG00000170234	10.2825	14.5852	0.633335	6.20916	44.921	2.05146e-11	8.54388e-11	PWWP2A	protein_coding	invariant
ENSG00000170242	17.9766	50.4584	1.55913	8.65477	584.535	3.86983e-129	2.01306e-127	USP47	protein_coding	enr
ENSG00000170248	17.0003	8.55442	-0.758709	7.08769	69.3893	8.08264e-17	4.52101e-16	PDCD6IP	protein_coding	invariant
ENSG00000170260	2.90282	5.83693	1.20452	3.39981	33.39	7.54096e-09	2.69755e-08	ZNF212	protein_coding	enr
ENSG00000170264	4.71133	3.94494	0.274535	4.67639	2.96313	0.0851828	0.123465	FAM161A	protein_coding	invariant
ENSG00000170265	2.328	6.90861	1.40088	3.35995	46.6344	8.55452e-12	3.64851e-11	ZNF282	protein_coding	enr
ENSG00000170266	7.88947	2.30291	-1.27521	4.99788	45.5154	1.5144e-11	6.34979e-11	GLB1	protein_coding	dep
ENSG00000170270	12.2314	2.6028	-1.86944	3.70827	31.9894	1.55018e-08	5.43438e-08	GON7	protein_coding	dep
ENSG00000170275	28.5375	31.131	0.132875	7.6077	3.25209	0.0713325	0.105885	CRTAP	protein_coding	invariant
ENSG00000170291	5.35115	2.39499	-1.15093	3.83071	17.3113	3.17295e-05	8.34562e-05	ELP5	protein_coding	dep
ENSG00000170310	2.76573	1.46114	-1.04683	3.22731	9.82684	0.00171983	0.00363486	STX8	protein_coding	dep
ENSG00000170312	48.9751	21.9171	-1.44399	7.35092	230.193	5.41057e-52	8.83106e-51	CDK1	protein_coding	dep
ENSG00000170315	129.563	30.6299	-2.20017	7.36176	428.039	4.34288e-95	1.49964e-93	UBB	protein_coding	dep
ENSG00000170322	3.7845	3.00577	0.201565	4.62355	1.50607	0.21974	0.284004	NFRKB	protein_coding	invariant
ENSG00000170325	3.64245	3.30879	0.402145	4.65891	6.56949	0.0103742	0.0190063	PRDM10	protein_coding	invariant
ENSG00000170340	6.01151	6.73581	0.3704	4.16356	3.95823	0.0466426	0.0731458	B3GNT2	protein_coding	invariant
ENSG00000170345	39.3889	33.1536	0.0337295	6.98019	0.162479	0.686884	0.743802	FOS	protein_coding	invariant
ENSG00000170348	40.3712	23.5809	-0.613639	7.51188	56.5714	5.41933e-14	2.62676e-13	TMED10	protein_coding	invariant
ENSG00000170364	4.9136	2.15456	-1.11694	4.07404	19.5704	9.69616e-06	2.68016e-05	SETMAR	protein_coding	dep
ENSG00000170365	4.90252	4.17651	-0.170514	5.10959	1.30164	0.253914	0.322591	SMAD1	protein_coding	invariant
ENSG00000170385	69.0199	58.2403	-0.160477	8.61812	5.30169	0.0213048	0.0364134	SLC30A1	protein_coding	invariant
ENSG00000170390	4.5714	4.13469	0.0391865	4.35747	0.0449573	0.832083	0.86435	DCLK2	protein_coding	invariant
ENSG00000170421	33.2323	31.6477	-0.404199	7.74474	27.6389	1.46208e-07	4.7612e-07	KRT8	protein_coding	invariant
ENSG00000170425	1.86676	1.58513	-0.713012	2.27538	2.65017	0.103539	0.145963	ADORA2B	protein_coding	invariant
ENSG00000170430	0.91189	1.63384	0.167839	2.63903	0.265547	0.606335	0.671487	MGMT	protein_coding	invariant
ENSG00000170442	0.433636	2.02947	0.452329	0.399164	0.414473	0.519708	0.592019	AC021066.1	protein_coding	invariant
ENSG00000170445	7.38636	7.3485	-0.186848	5.77632	2.39053	0.122072	0.168915	HARS1	protein_coding	invariant
ENSG00000170448	9.89616	8.90952	0.0614901	5.49063	0.234939	0.627886	0.689921	NFXL1	protein_coding	invariant
ENSG00000170456	12.7958	22.4457	0.827883	7.43854	136.219	1.78725e-31	1.70137e-30	DENND5B	protein_coding	invariant
ENSG00000170464	1.4644	0.830476	-0.954455	3.22764	8.45925	0.00363192	0.00729459	DNAJC18	protein_coding	invariant
ENSG00000170468	4.30094	5.05743	0.529197	3.49045	5.4426	0.0196514	0.0339582	RIOX1	protein_coding	invariant
ENSG00000170469	1.83664	0.877045	-0.611957	1.2601	0.971597	0.324282	0.398095	SPATA24	protein_coding	invariant
ENSG00000170471	10.3934	15.5407	0.709573	7.24033	91.9321	8.97021e-22	6.10869e-21	RALGAPB	protein_coding	invariant
ENSG00000170473	6.36572	4.45837	-1.13704	3.87988	17.5337	2.82259e-05	7.47406e-05	PYM1	protein_coding	dep
ENSG00000170485	3.9695	3.10594	-0.45733	5.58104	11.5573	0.000674828	0.00151712	NPAS2	protein_coding	invariant
ENSG00000170502	11.7747	8.65531	-0.27209	5.20953	3.42406	0.0642528	0.0965738	NUDT9	protein_coding	invariant
ENSG00000170515	40.1396	22.3073	-0.829729	7.02086	78.4984	8.0062e-19	4.84094e-18	PA2G4	protein_coding	invariant
ENSG00000170522	6.85833	4.55145	-0.681577	5.57007	23.6187	1.1744e-06	3.55117e-06	ELOVL6	protein_coding	invariant
ENSG00000170525	2.10541	5.77713	1.49821	3.94629	80.1738	3.42883e-19	2.11124e-18	PFKFB3	protein_coding	enr
ENSG00000170537	2.8241	1.96695	-0.615998	3.9665	6.66309	0.00984303	0.0181446	TMC7	protein_coding	invariant
ENSG00000170540	81.3676	105.041	0.327161	8.2856	22.9811	1.63606e-06	4.88304e-06	ARL6IP1	protein_coding	invariant
ENSG00000170545	1.49484	0.114788	-2.97344	2.18876	18.4164	1.77521e-05	4.79275e-05	SMAGP	protein_coding	dep
ENSG00000170558	52.6653	145.336	1.40106	8.53281	466.197	2.1541e-103	8.27071e-102	CDH2	protein_coding	enr
ENSG00000170577	7.35768	3.7762	-0.860267	3.98036	11.9703	0.000540565	0.00123037	SIX2	protein_coding	invariant
ENSG00000170581	2.52712	5.26468	1.17664	4.16614	52.0981	5.27948e-13	2.42279e-12	STAT2	protein_coding	enr
ENSG00000170584	6.99425	3.09607	-1.30787	5.80904	81.68	1.60008e-19	9.99722e-19	NUDCD2	protein_coding	dep
ENSG00000170604	1.40248	3.45409	1.50235	2.10001	23.5941	1.18949e-06	3.59544e-06	IRF2BP1	protein_coding	enr
ENSG00000170606	124.817	133.248	0.0885558	9.34755	1.48709	0.222669	0.287445	HSPA4	protein_coding	invariant
ENSG00000170631	1.38716	1.19938	-0.193097	2.89159	0.366222	0.545071	0.616223	ZNF16	protein_coding	invariant
ENSG00000170632	13.8651	6.73169	-1.20801	5.85681	74.5042	6.05109e-18	3.52147e-17	ARMC10	protein_coding	dep
ENSG00000170633	10.0426	11.0889	0.441807	5.64852	15.1004	0.00010194	0.000253372	RNF34	protein_coding	invariant
ENSG00000170634	1.60189	0.413949	-1.46006	2.95991	13.4847	0.000240511	0.000573145	ACYP2	protein_coding	dep
ENSG00000170638	1.89501	5.32	1.11071	2.77244	17.9191	2.30499e-05	6.14894e-05	TRABD	protein_coding	enr
ENSG00000170653	9.6607	6.44788	-0.939581	6.15097	59.2522	1.38706e-14	6.917e-14	ATF7	protein_coding	invariant
ENSG00000170677	21.1887	20.3353	0.182485	6.99446	4.95195	0.0260612	0.0436456	SOCS6	protein_coding	invariant
ENSG00000170689	0.973013	1.92912	1.4581	1.62163	15.6063	7.79932e-05	0.000196703	HOXB9	protein_coding	enr
ENSG00000170734	2.92214	4.21526	0.682968	4.72208	21.5525	3.44273e-06	9.98335e-06	POLH	protein_coding	invariant
ENSG00000170759	95.9005	215.664	1.17725	9.69831	257.426	6.24443e-58	1.15479e-56	KIF5B	protein_coding	enr
ENSG00000170776	5.11304	25.4146	2.29454	7.72939	1278.9	4.34266e-280	9.09476e-278	AKAP13	protein_coding	enr
ENSG00000170779	8.41133	6.30083	-0.600332	4.32905	8.18171	0.00423148	0.00840355	CDCA4	protein_coding	invariant
ENSG00000170791	5.0459	4.13994	-0.722498	4.83173	15.8937	6.70027e-05	0.000170155	CHCHD7	protein_coding	invariant
ENSG00000170802	5.98387	3.06413	-0.784677	4.96862	20.2014	6.97008e-06	1.95716e-05	FOXN2	protein_coding	invariant
ENSG00000170832	8.70498	12.948	0.523275	6.49327	34.6688	3.90836e-09	1.42658e-08	USP32	protein_coding	invariant
ENSG00000170836	8.59347	8.65143	0.122233	5.46293	0.926904	0.335669	0.410573	PPM1D	protein_coding	invariant
ENSG00000170846	2.43842	2.90052	0.0758216	3.17876	0.0762941	0.782384	0.824515	AC093323.1	protein_coding	invariant
ENSG00000170852	17.1187	23.2476	0.503798	6.49061	31.8826	1.63777e-08	5.73147e-08	KBTBD2	protein_coding	invariant
ENSG00000170854	4.80739	2.92554	-0.690584	4.989	16.392	5.15012e-05	0.000132457	RIOX2	protein_coding	invariant
ENSG00000170855	19.698	5.11499	-1.88593	4.68314	63.9696	1.26355e-15	6.65445e-15	TRIAP1	protein_coding	dep
ENSG00000170860	60.9637	20.3903	-1.53502	7.42278	263.159	3.51556e-59	6.733e-58	LSM3	protein_coding	dep
ENSG00000170871	5.37151	7.30151	0.844245	5.68348	63.0858	1.97891e-15	1.03174e-14	KIAA0232	protein_coding	invariant
ENSG00000170876	15.744	10.1897	-0.448412	5.75874	12.5293	0.000400625	0.000929431	TMEM43	protein_coding	invariant
ENSG00000170881	11.6304	9.95654	-0.180548	4.962	1.31882	0.250804	0.319292	RNF139	protein_coding	invariant
ENSG00000170889	9.3179	2.11451	-1.94888	5.18836	94.8618	2.04157e-22	1.42521e-21	RPS9	protein_coding	dep
ENSG00000170892	1.69956	0.730005	-0.679429	2.60145	3.07704	0.0794047	0.116059	TSEN34	protein_coding	invariant
ENSG00000170903	5.99706	8.90333	0.657044	5.0464	24.3318	8.10892e-07	2.48744e-06	MSANTD4	protein_coding	invariant
ENSG00000170906	2.48968	0.546575	-1.60198	2.60036	11.9646	0.000542207	0.00123341	NDUFA3	protein_coding	dep
ENSG00000170921	3.94921	4.55686	0.449361	6.60026	26.6285	2.46584e-07	7.90696e-07	TANC2	protein_coding	invariant
ENSG00000170946	1.96858	0.875303	-1.1113	4.01839	18.662	1.56062e-05	4.23109e-05	DNAJC24	protein_coding	dep
ENSG00000170949	3.43744	3.91286	0.617837	4.97354	20.3409	6.48002e-06	1.82495e-05	ZNF160	protein_coding	invariant
ENSG00000170955	2.53603	0.491239	-1.76656	1.99508	8.84343	0.00294146	0.00600886	CAVIN3	protein_coding	dep
ENSG00000170961	7.70351	13.0822	0.690922	5.15098	28.9764	7.32643e-08	2.44103e-07	HAS2	protein_coding	invariant
ENSG00000171004	7.86477	5.52908	-0.310341	5.2676	4.57165	0.0325053	0.0530645	HS6ST2	protein_coding	invariant
ENSG00000171016	0.83308	1.0209	-0.0412052	2.88	0.0174941	0.894775	0.915903	PYGO1	protein_coding	invariant
ENSG00000171055	6.48954	5.0828	-0.1837	5.83561	2.40645	0.120836	0.167708	FEZ2	protein_coding	invariant
ENSG00000171067	11.3767	8.87181	-0.118173	5.26865	0.709265	0.399688	0.475919	C11orf24	protein_coding	invariant
ENSG00000171084	1.85708	1.37543	0.0718371	2.29893	0.0371424	0.847175	0.87709	FAM86JP	transcribed_unprocessed_pseudogene	invariant
ENSG00000171100	5.34522	4.33962	-0.355786	4.4039	3.31154	0.0687951	0.102476	MTM1	protein_coding	invariant
ENSG00000171103	15.0513	9.21412	-0.519995	4.91308	9.38397	0.00218891	0.00455875	TRMT61B	protein_coding	invariant
ENSG00000171105	2.04524	5.7884	1.39561	4.73225	111.334	5.00087e-26	4.01414e-25	INSR	protein_coding	enr
ENSG00000171109	14.471	9.16284	-0.607163	6.33671	30.9816	2.60493e-08	8.98162e-08	MFN1	protein_coding	invariant
ENSG00000171130	1.25497	1.00819	-0.292936	3.10419	0.941499	0.331893	0.406509	ATP6V0E2	protein_coding	invariant
ENSG00000171132	1.15735	2.27602	0.904354	3.67093	20.3541	6.43541e-06	1.81366e-05	PRKCE	protein_coding	invariant
ENSG00000171135	11.4105	2.80743	-1.49088	4.26044	34.565	4.12257e-09	1.50272e-08	JAGN1	protein_coding	dep
ENSG00000171148	9.31419	11.6658	0.280892	5.35381	4.80877	0.0283153	0.0469042	TADA3	protein_coding	invariant
ENSG00000171150	5.50886	5.79	0.284503	5.41709	5.14682	0.023289	0.0393832	SOCS5	protein_coding	invariant
ENSG00000171155	22.2715	9.76561	-1.26168	5.22282	52.1478	5.14759e-13	2.36496e-12	C1GALT1C1	protein_coding	dep
ENSG00000171159	1.0416	0.24862	-1.54276	0.898897	3.26427	0.0708045	0.105186	C9orf16	protein_coding	invariant
ENSG00000171161	2.10939	3.37413	0.951915	3.13151	15.9811	6.39785e-05	0.000162963	ZNF672	protein_coding	invariant
ENSG00000171163	4.06741	7.62786	0.704501	4.10704	15.3941	8.72586e-05	0.000218669	ZNF692	protein_coding	invariant
ENSG00000171169	1.29984	0.925563	0.0534562	2.31437	0.0206585	0.885713	0.907838	NAIF1	protein_coding	invariant
ENSG00000171174	1.45749	0.130342	-2.95629	2.17238	18.1048	2.0907e-05	5.60604e-05	RBKS	protein_coding	dep
ENSG00000171202	16.6024	0.787702	-3.78132	3.89292	75.1083	4.45581e-18	2.6072e-17	TMEM126A	protein_coding	dep
ENSG00000171204	15.5392	1.62779	-2.76895	5.07251	131.41	2.01351e-30	1.86501e-29	TMEM126B	protein_coding	dep
ENSG00000171206	2.02901	2.63758	0.483383	4.35608	7.96332	0.00477347	0.00938515	TRIM8	protein_coding	invariant
ENSG00000171208	9.95591	7.32184	-0.293852	6.16623	7.23585	0.00714618	0.0135761	NETO2	protein_coding	invariant
ENSG00000171219	0.219696	1.23093	2.58126	1.13529	47.7206	4.91507e-12	2.12837e-11	CDC42BPG	protein_coding	enr
ENSG00000171223	20.016	25.0511	0.425671	5.27075	10.9937	0.00091422	0.00202093	JUNB	protein_coding	invariant
ENSG00000171224	1.71975	3.60174	-0.663614	1.30769	1.15777	0.281929	0.353255	FAM241B	protein_coding	invariant
ENSG00000171241	10.2035	21.0391	1.10222	6.25142	155.595	1.038e-35	1.12628e-34	SHCBP1	protein_coding	enr
ENSG00000171246	16.3786	23.2118	0.444432	6.95931	30.5712	3.21843e-08	1.10309e-07	NPTX1	protein_coding	invariant
ENSG00000171262	12.1819	9.17823	-0.444338	6.31606	17.194	3.37504e-05	8.8483e-05	FAM98B	protein_coding	invariant
ENSG00000171295	1.60569	0.819079	-0.460934	3.36682	2.62871	0.104947	0.147754	ZNF440	protein_coding	invariant
ENSG00000171302	4.4434	7.19381	0.701078	4.40965	18.6797	1.5462e-05	4.1927e-05	CANT1	protein_coding	invariant
ENSG00000171307	10.2575	2.99281	-1.62385	4.8521	58.6441	1.8893e-14	9.33993e-14	ZDHHC16	protein_coding	dep
ENSG00000171310	5.37445	5.35761	-0.0957613	5.12379	0.424796	0.514554	0.587962	CHST11	protein_coding	invariant
ENSG00000171311	6.01478	1.31201	-2.40534	4.31304	66.4562	3.57763e-16	1.93211e-15	EXOSC1	protein_coding	dep
ENSG00000171314	28.7609	6.39621	-2.30877	5.99204	201.953	7.82707e-46	1.11011e-44	PGAM1	protein_coding	dep
ENSG00000171316	6.30605	22.1894	1.88612	7.49981	813.672	5.74793e-179	4.93038e-177	CHD7	protein_coding	enr
ENSG00000171320	10.0781	8.79	-0.489751	6.22656	19.4828	1.01509e-05	2.79915e-05	ESCO2	protein_coding	invariant
ENSG00000171365	1.84384	3.74926	1.08376	4.585	56.2667	6.32781e-14	3.05151e-13	CLCN5	protein_coding	enr
ENSG00000171408	3.8103	6.66635	0.818933	4.63221	30.5071	3.32651e-08	1.13796e-07	PDE7B	protein_coding	invariant
ENSG00000171421	21.8418	5.59101	-1.91048	4.80923	70.9029	3.75237e-17	2.11724e-16	MRPL36	protein_coding	dep
ENSG00000171425	0.658248	1.32462	-1.8689	0.350899	2.74946	0.0972871	0.138677	ZNF581	protein_coding	invariant
ENSG00000171428	1.41108	1.48649	-1.93384	2.15397	11.1258	0.000851373	0.00189134	NAT1	protein_coding	dep
ENSG00000171448	7.94213	9.62146	0.241247	5.25228	3.27728	0.0702451	0.10448	ZBTB26	protein_coding	invariant
ENSG00000171451	21.3248	27.6317	0.254688	7.70133	12.506	0.000405651	0.000939739	DSEL	protein_coding	invariant
ENSG00000171453	3.84264	0.842965	-1.67042	4.31176	42.0462	8.91435e-11	3.58486e-10	POLR1C	protein_coding	dep
ENSG00000171456	11.5246	31.7276	1.46807	7.87641	510.434	5.10261e-113	2.236e-111	ASXL1	protein_coding	enr
ENSG00000171466	5.27095	5.39696	-0.0900207	6.0912	0.691002	0.405824	0.481766	ZNF562	protein_coding	invariant
ENSG00000171467	3.54282	17.0057	2.32398	5.81966	692.594	1.2193e-152	8.54886e-151	ZNF318	protein_coding	enr
ENSG00000171469	6.51667	3.05535	-0.729275	5.29015	22.1343	2.54225e-06	7.46201e-06	ZNF561	protein_coding	invariant
ENSG00000171475	6.94486	8.94408	0.522315	5.92227	25.349	4.78412e-07	1.49571e-06	WIPF2	protein_coding	invariant
ENSG00000171488	1.35307	0.400683	-1.25398	3.925	21.0953	4.36999e-06	1.25192e-05	LRRC8C	protein_coding	dep
ENSG00000171490	55.0947	33.834	-0.743507	8.22434	97.3823	5.71541e-23	4.08903e-22	RSL1D1	protein_coding	invariant
ENSG00000171492	17.0746	13.4455	-0.348608	6.3186	10.9265	0.000947976	0.00209297	LRRC8D	protein_coding	invariant
ENSG00000171497	47.2054	57.4084	0.354463	6.98003	19.2576	1.14213e-05	3.13338e-05	PPID	protein_coding	invariant
ENSG00000171503	6.80901	6.97431	0.32614	4.99189	5.21094	0.0224452	0.038088	ETFDH	protein_coding	invariant
ENSG00000171522	2.11441	0.843945	-0.886791	2.89557	5.92787	0.0149032	0.0265176	PTGER4	protein_coding	invariant
ENSG00000171530	46.6176	85.5065	0.722551	7.40928	100.154	1.41013e-23	1.03082e-22	TBCA	protein_coding	invariant
ENSG00000171552	11.2619	15.7503	0.6519	5.3403	28.9035	7.60749e-08	2.53102e-07	BCL2L1	protein_coding	invariant
ENSG00000171566	13.446	9.39087	-0.684686	5.98823	31.0353	2.53378e-08	8.73817e-08	PLRG1	protein_coding	invariant
ENSG00000171574	3.45037	1.61662	-0.552828	3.65	4.43863	0.0351343	0.0567371	ZNF584	protein_coding	invariant
ENSG00000171603	22.2545	112.52	2.39031	8.01514	1420.16	0	2.47877e-308	CLSTN1	protein_coding	enr
ENSG00000171604	3.2109	4.68579	0.870114	3.73747	19.457	1.02888e-05	2.83475e-05	CXXC5	protein_coding	invariant
ENSG00000171606	1.9723	1.40313	-0.189185	4.04067	0.777243	0.377986	0.453797	ZNF274	protein_coding	invariant
ENSG00000171612	4.0909	1.07955	-1.38026	3.91462	24.2059	8.65658e-07	2.64888e-06	SLC25A33	protein_coding	dep
ENSG00000171621	4.55657	15.0704	1.60284	4.24583	114.64	9.438e-27	7.75725e-26	SPSB1	protein_coding	enr
ENSG00000171634	20.2137	73.232	1.82389	9.17106	699.479	3.88232e-154	2.7825e-152	BPTF	protein_coding	enr
ENSG00000171658	5.37695	2.38792	-1.21511	3.76369	17.9847	2.22683e-05	5.95374e-05	NMRAL2P	transcribed_unprocessed_pseudogene	dep
ENSG00000171681	15.4275	17.2701	0.234979	7.73618	10.8221	0.00100298	0.00220355	ATF7IP	protein_coding	invariant
ENSG00000171700	6.69853	1.01605	-2.09337	3.68376	36.3528	1.64641e-09	6.14584e-09	RGS19	protein_coding	dep
ENSG00000171703	1.94562	2.36434	-0.208535	3.24518	0.54334	0.461052	0.535618	TCEA2	protein_coding	invariant
ENSG00000171720	4.79525	1.47836	-1.16991	4.39225	26.3047	2.91576e-07	9.30712e-07	HDAC3	protein_coding	dep
ENSG00000171723	2.83199	1.76115	-0.389545	4.07154	3.12775	0.0769699	0.113291	GPHN	protein_coding	invariant
ENSG00000171729	3.46473	4.85205	0.711498	3.07123	7.87154	0.0050219	0.0098364	TMEM51	protein_coding	invariant
ENSG00000171735	3.59751	1.69563	-0.925357	5.07476	28.6966	8.46523e-08	2.80424e-07	CAMTA1	protein_coding	invariant
ENSG00000171763	5.32636	4.77367	0.366182	4.23793	4.06769	0.0437111	0.068897	SPATA5L1	protein_coding	invariant
ENSG00000171791	3.51812	6.96774	1.06089	5.59169	99.6069	1.85854e-23	1.35308e-22	BCL2	protein_coding	enr
ENSG00000171792	22.6003	10.4308	-1.0795	5.78451	59.4114	1.27928e-14	6.39678e-14	RHNO1	protein_coding	dep
ENSG00000171793	17.8621	36.0209	0.865055	7.94076	166.159	5.10766e-38	5.91286e-37	CTPS1	protein_coding	invariant
ENSG00000171806	6.51535	2.60933	-0.825407	3.33391	7.166	0.00742981	0.0140663	METTL18	protein_coding	invariant
ENSG00000171813	0.59261	1.44477	1.85269	1.08529	19.3544	1.08568e-05	2.98411e-05	PWWP2B	protein_coding	enr
ENSG00000171823	0.970595	1.39372	1.11158	1.64332	8.19871	0.00419202	0.00833236	FBXL14	protein_coding	enr
ENSG00000171824	19.0736	14.7085	-0.398253	6.76552	18.0702	2.12905e-05	5.70412e-05	EXOSC10	protein_coding	invariant
ENSG00000171843	12.6368	9.45168	-0.390062	6.61072	15.9485	6.50891e-05	0.000165635	MLLT3	protein_coding	invariant
ENSG00000171848	32.579	19.1939	-0.65442	8.05998	75.1352	4.39557e-18	2.57475e-17	RRM2	protein_coding	invariant
ENSG00000171853	2.22495	2.91183	0.43251	4.42719	6.58004	0.0103128	0.0189069	TRAPPC12	protein_coding	invariant
ENSG00000171858	143.136	30.0421	-2.1119	6.94793	328.354	2.19374e-73	5.33578e-72	RPS21	protein_coding	dep
ENSG00000171861	5.65098	3.66465	-0.578493	3.47577	4.26373	0.0389342	0.0623056	MRM3	protein_coding	invariant
ENSG00000171862	32.4884	18.5872	-0.739007	8.30343	98.0995	3.97889e-23	2.86957e-22	PTEN	protein_coding	invariant
ENSG00000171863	39.6758	4.9478	-2.94094	7.42694	627.428	1.81257e-138	1.06874e-136	RPS7	protein_coding	dep
ENSG00000171865	13.359	17.7312	0.589114	6.44651	43.6879	3.85151e-11	1.58321e-10	RNASEH1	protein_coding	invariant
ENSG00000171867	48.5016	26.6507	-0.795677	6.91558	69.3757	8.13836e-17	4.54902e-16	PRNP	protein_coding	invariant
ENSG00000171872	0.207273	1.27964	2.11821	0.0667831	12.5198	0.000402667	0.000933631	KLF17	protein_coding	enr
ENSG00000171889	7.86856	2.90057	-0.909858	4.41449	17.8168	2.43229e-05	6.47673e-05	MIR31HG	lncRNA	invariant
ENSG00000171914	1.49894	6.00749	2.15566	5.15147	406.927	1.7105e-90	5.51671e-89	TLN2	protein_coding	enr
ENSG00000171928	11.2447	8.51731	-0.220856	5.98418	3.75616	0.0526132	0.0809195	TVP23B	protein_coding	invariant
ENSG00000171940	29.2763	61.3364	1.17052	7.93518	318.945	2.45812e-71	5.78682e-70	ZNF217	protein_coding	enr
ENSG00000171943	5.69096	8.03878	0.440635	5.46207	13.3167	0.000263046	0.000623164	SRGAP2C	protein_coding	invariant
ENSG00000171960	33.7752	10.5215	-1.33795	5.48695	68.4355	1.31098e-16	7.24994e-16	PPIH	protein_coding	dep
ENSG00000171970	3.61654	1.06102	-1.27678	3.04141	11.7301	0.000614979	0.00139012	ZNF57	protein_coding	dep
ENSG00000171984	1.73666	0.242945	-2.10819	1.92376	10.5182	0.00118204	0.00256686	SHLD1	protein_coding	dep
ENSG00000171988	18.9144	19.9634	0.277169	7.80271	15.4873	8.30613e-05	0.000208799	JMJD1C	protein_coding	invariant
ENSG00000171992	2.4223	5.0283	1.50221	4.93923	151.439	8.40423e-35	8.82335e-34	SYNPO	protein_coding	enr
ENSG00000172000	2.21416	5.5422	1.37719	4.10013	72.451	1.71235e-17	9.79198e-17	ZNF556	protein_coding	enr
ENSG00000172006	1.307	2.56194	0.721097	3.00161	7.70459	0.00550806	0.0106951	ZNF554	protein_coding	invariant
ENSG00000172007	4.61737	1.34524	-1.27805	4.36404	29.5453	5.46258e-08	1.84018e-07	RAB33B	protein_coding	dep
ENSG00000172009	3.07764	4.30486	0.812926	4.65192	30.5038	3.33214e-08	1.13964e-07	THOP1	protein_coding	invariant
ENSG00000172037	3.91515	18.8449	2.25863	5.36652	512.327	1.97663e-113	8.7569e-112	LAMB2	protein_coding	enr
ENSG00000172046	2.83604	6.40123	1.26877	4.2379	65.3538	6.25878e-16	3.3376e-15	USP19	protein_coding	enr
ENSG00000172053	11.5908	7.10017	-0.680167	5.69155	25.4972	4.43034e-07	1.3905e-06	QARS1	protein_coding	invariant
ENSG00000172057	3.59888	7.4585	1.08056	3.9287	36.3164	1.67747e-09	6.25452e-09	ORMDL3	protein_coding	enr
ENSG00000172059	12.0756	10.0477	-0.443554	5.74058	12.0934	0.000505994	0.00115524	KLF11	protein_coding	invariant
ENSG00000172062	4.87648	3.06841	-0.898349	3.87309	11.9409	0.000549138	0.00124794	SMN1	protein_coding	invariant
ENSG00000172071	6.88366	10.8819	0.747659	5.37089	39.7687	2.85894e-10	1.11307e-09	EIF2AK3	protein_coding	invariant
ENSG00000172081	2.19042	2.06756	0.0621846	3.2317	0.0530606	0.817821	0.853714	MOB3A	protein_coding	invariant
ENSG00000172086	23.6255	19.3995	-0.227235	5.55716	3.04573	0.0809497	0.118178	KRCC1	protein_coding	invariant
ENSG00000172113	2.66354	1.55275	-0.540415	4.24217	6.39454	0.0114472	0.0208184	NME6	protein_coding	invariant
ENSG00000172115	46.792	20.963	-1.16598	7.84462	199.208	3.10869e-45	4.33657e-44	CYCS	protein_coding	dep
ENSG00000172123	6.03066	5.58903	0.0886498	4.44789	0.248552	0.618097	0.681487	SLFN12	protein_coding	invariant
ENSG00000172167	4.43104	1.68342	-1.38091	5.09687	54.8865	1.27692e-13	6.0653e-13	MTBP	protein_coding	dep
ENSG00000172171	4.1019	1.15461	-2.63509	3.36072	37.59	8.72929e-10	3.31064e-09	TEFM	protein_coding	dep
ENSG00000172172	9.66789	1.00488	-2.7413	5.18289	140.599	1.96879e-32	1.94182e-31	MRPL13	protein_coding	dep
ENSG00000172175	13.1213	11.3968	-0.0823055	7.21294	1.03164	0.309774	0.3832	MALT1	protein_coding	invariant
ENSG00000172197	1.53925	0.638757	-0.71753	2.73813	3.72066	0.0537432	0.0825472	MBOAT1	protein_coding	invariant
ENSG00000172216	18.1348	30.2981	0.929931	5.2337	59.6783	1.11702e-14	5.60106e-14	CEBPB	protein_coding	invariant
ENSG00000172232	0.350316	2.63432	2.64753	0.149243	24.2121	8.62873e-07	2.64136e-06	AZU1	protein_coding	enr
ENSG00000172239	46.8918	44.6257	0.0058174	7.31539	0.00546585	0.941065	0.952345	PAIP1	protein_coding	invariant
ENSG00000172244	12.8602	9.83031	-0.774854	5.20074	23.0506	1.57791e-06	4.71909e-06	C5orf34	protein_coding	invariant
ENSG00000172262	15.1449	16.2977	0.331152	7.09371	17.6138	2.70615e-05	7.174e-05	ZNF131	protein_coding	invariant
ENSG00000172269	2.29916	0.677199	-2.38965	3.52598	37.9583	7.22726e-10	2.75264e-09	DPAGT1	protein_coding	dep
ENSG00000172270	51.5939	31.5115	-0.902824	7.43742	109.197	1.46922e-25	1.1563e-24	BSG	protein_coding	invariant
ENSG00000172292	2.04913	1.20674	-1.09631	3.84056	16.135	5.89853e-05	0.00015072	CERS6	protein_coding	dep
ENSG00000172301	12.2355	2.68218	-1.69553	3.99516	34.3218	4.67123e-09	1.69658e-08	COPRS	protein_coding	dep
ENSG00000172315	6.53661	3.92731	-0.447762	4.35674	4.91919	0.02656	0.0442786	TP53RK	protein_coding	invariant
ENSG00000172331	12.2947	7.06738	-1.1088	4.87852	33.5848	6.82225e-09	2.44969e-08	BPGM	protein_coding	dep
ENSG00000172336	14.1994	1.99871	-2.31544	3.61702	39.0682	4.09258e-10	1.58114e-09	POP7	protein_coding	dep
ENSG00000172339	1.77712	0.207216	-2.55978	3.99314	56.7498	4.94931e-14	2.40182e-13	ALG14	protein_coding	dep
ENSG00000172340	19.5869	8.48851	-1.06697	5.80187	58.9425	1.62349e-14	8.07787e-14	SUCLG2	protein_coding	dep
ENSG00000172354	7.30553	1.31036	-1.92592	4.20907	47.3056	6.0738e-12	2.61329e-11	GNB2	protein_coding	dep
ENSG00000172361	1.52931	12.0019	3.04259	2.20127	154.657	1.6641e-35	1.78902e-34	CFAP53	protein_coding	enr
ENSG00000172380	63.658	12.2022	-2.18717	7.87795	536.14	1.3035e-118	6.15852e-117	GNG12	protein_coding	dep
ENSG00000172409	3.56632	0.587425	-2.16589	2.91785	22.045	2.66327e-06	7.80304e-06	CLP1	protein_coding	dep
ENSG00000172428	3.47445	0.114887	-4.54463	2.75532	37.8076	7.80783e-10	2.96745e-09	COPS9	protein_coding	dep
ENSG00000172432	5.11622	5.86096	0.238375	4.64088	2.15088	0.142488	0.19348	GTPBP2	protein_coding	invariant
ENSG00000172465	9.13218	5.86428	-0.853555	3.83105	10.6618	0.00109372	0.00239085	TCEAL1	protein_coding	invariant
ENSG00000172466	18.4163	16.2296	-0.0714557	7.23131	0.783196	0.376165	0.452116	ZNF24	protein_coding	invariant
ENSG00000172469	5.2076	3.96836	-0.358422	4.7318	4.18503	0.0407825	0.0648068	MANEA	protein_coding	invariant
ENSG00000172493	15.1395	20.9987	0.638793	7.53724	81.1783	2.06241e-19	1.27868e-18	AFF1	protein_coding	invariant
ENSG00000172500	6.81146	4.72372	-0.449327	4.48832	5.40463	0.0200834	0.0346417	FIBP	protein_coding	invariant
ENSG00000172530	2.24423	2.04284	-0.254736	4.1872	1.51758	0.217987	0.281919	BANP	protein_coding	invariant
ENSG00000172531	25.9504	5.15856	-2.28219	5.91214	189.25	4.63521e-43	6.11681e-42	PPP1CA	protein_coding	dep
ENSG00000172534	15.9721	26.6804	0.773722	7.40491	116.546	3.61e-27	3.00232e-26	HCFC1	protein_coding	invariant
ENSG00000172572	67.4947	135.107	0.996218	9.60013	187.342	1.20913e-42	1.57882e-41	PDE3A	protein_coding	invariant
ENSG00000172586	10.7434	2.65573	-1.46323	3.92366	26.5343	2.58896e-07	8.29187e-07	CHCHD1	protein_coding	dep
ENSG00000172590	2.29646	0.804755	-0.977386	2.87459	6.86119	0.00880879	0.0164201	MRPL52	protein_coding	invariant
ENSG00000172594	1.05602	0.250283	-1.49665	1.37192	4.4739	0.0344164	0.0557004	SMPDL3A	protein_coding	invariant
ENSG00000172613	0.971591	2.19804	1.3855	2.26943	21.757	3.09456e-06	9.00448e-06	RAD9A	protein_coding	enr
ENSG00000172661	10.8828	59.1378	2.29742	6.82832	1031.75	2.25377e-226	2.97904e-224	WASHC2C	protein_coding	enr
ENSG00000172667	4.32789	4.29635	0.0465727	5.6246	0.145862	0.702521	0.756518	ZMAT3	protein_coding	invariant
ENSG00000172671	1.26862	0.500002	-0.776291	2.97653	5.02486	0.0249859	0.041993	ZFAND4	protein_coding	invariant
ENSG00000172687	3.55642	5.27484	0.435296	3.86602	4.56213	0.0326865	0.0533234	ZNF738	protein_coding	invariant
ENSG00000172716	1.80733	1.22653	-0.47078	3.42935	2.8513	0.0913	0.131292	SLFN11	protein_coding	invariant
ENSG00000172725	1.76716	2.24619	-0.0753607	3.26867	0.0758365	0.783021	0.825132	CORO1B	protein_coding	invariant
ENSG00000172728	6.07259	5.30434	-0.297272	4.99215	3.49542	0.0615389	0.0929017	FUT10	protein_coding	invariant
ENSG00000172732	1.71108	1.50646	-0.624223	3.22088	4.08269	0.0433246	0.0683278	MUS81	protein_coding	invariant
ENSG00000172757	44.532	28.9867	-0.68704	7.87168	78.2644	9.01324e-19	5.43762e-18	CFL1	protein_coding	invariant
ENSG00000172765	2.59405	1.83233	-0.191886	4.39544	1.01744	0.313127	0.386638	TMCC1	protein_coding	invariant
ENSG00000172766	6.28825	8.66069	0.504832	5.27675	15.8605	6.81872e-05	0.000172945	NAA16	protein_coding	invariant
ENSG00000172775	14.4767	14.4862	-0.000559538	5.98045	2.57371e-05	0.995952	0.997003	PSME3IP1	protein_coding	invariant
ENSG00000172785	6.33746	6.65793	0.0515975	6.50224	0.29862	0.584749	0.651489	CBWD1	protein_coding	invariant
ENSG00000172795	6.76272	9.87999	0.575852	6.36977	39.8428	2.7525e-10	1.07448e-09	DCP2	protein_coding	invariant
ENSG00000172799	1.07946	0	-5.25547	-0.422068	3.6666	0.0555132	0.0847098	ZBTB8OSP2	processed_pseudogene	invariant
ENSG00000172803	0.394432	1.19579	1.22516	0.893151	5.92236	0.01495	0.0265891	SNX32	protein_coding	enr
ENSG00000172809	43.8761	44.5456	-0.336807	7.32306	16.7098	4.35557e-05	0.000112892	RPL38	protein_coding	invariant
ENSG00000172819	3.16475	4.19859	0.434564	4.09313	5.29833	0.0213458	0.036472	RARG	protein_coding	invariant
ENSG00000172830	1.70383	4.52058	1.55592	2.88665	43.9862	3.30702e-11	1.36496e-10	SSH3	protein_coding	enr
ENSG00000172831	5.49337	37.3299	2.44152	5.6054	688.768	8.28311e-152	5.70826e-150	CES2	protein_coding	enr
ENSG00000172840	2.13351	5.2822	0.968219	4.28354	35.5626	2.46983e-09	9.12452e-09	PDP2	protein_coding	invariant
ENSG00000172845	9.29829	9.5895	0.226003	7.38254	8.91272	0.00283191	0.00579682	SP3	protein_coding	invariant
ENSG00000172869	12.5062	17.715	0.565807	7.58887	63.6192	1.50949e-15	7.91867e-15	DMXL1	protein_coding	invariant
ENSG00000172878	1.05818	0.666134	-0.235515	2.30628	0.35606	0.550703	0.620763	METAP1D	protein_coding	invariant
ENSG00000172888	5.45753	6.44318	0.353356	5.6749	9.52313	0.00202898	0.00424651	ZNF621	protein_coding	invariant
ENSG00000172893	3.95007	1.1998	-1.83298	3.95963	37.1637	1.08617e-09	4.09722e-09	DHCR7	protein_coding	dep
ENSG00000172915	1.99497	2.67636	0.53163	4.65679	11.9131	0.000557413	0.00126586	NBEA	protein_coding	invariant
ENSG00000172922	2.6812	0.815086	-1.20595	3.68526	16.8672	4.0089e-05	0.000104422	RNASEH2C	protein_coding	dep
ENSG00000172932	1.18057	2.30241	1.0227	2.96072	16.7735	4.21179e-05	0.000109424	ANKRD13D	protein_coding	enr
ENSG00000172936	2.40682	2.23407	-1.04823	3.23134	9.85753	0.00169138	0.00357802	MYD88	protein_coding	dep
ENSG00000172939	16.3802	43.5299	1.35583	7.07573	351.449	2.04913e-78	5.47997e-77	OXSR1	protein_coding	enr
ENSG00000172943	4.47796	18.2527	1.76855	5.8039	362.489	8.0824e-81	2.26279e-79	PHF8	protein_coding	enr
ENSG00000172954	18.0429	7.60159	-1.26641	6.89212	150.047	1.69324e-34	1.75822e-33	LCLAT1	protein_coding	dep
ENSG00000172965	1.04408	1.1754	0.0751949	5.17783	0.287294	0.59196	0.658477	MIR4435-2HG	lncRNA	invariant
ENSG00000172974	2.94055	3.52083	-0.834461	1.45765	1.91238	0.166699	0.222468	AC007318.1	processed_pseudogene	invariant
