## Supplemental Table 1 - RNAseq for "ALS-associated FUS mutation reshapes the RNA and protein composition of Stress Granules" (part 6 of 6)

### Sheet: SG_Chen_et_al_2022_Re-analysis (continued)
gene_id	INP	SGenr	logFC	logCPM	LR	PValue	FDR	external_gene_name	gene_biotype	SG_VS_INP
ENSG00000172977	6.35457	5.06445	-0.31486	4.54911	2.90552	0.0882768	0.127444	KAT5	protein_coding	invariant
ENSG00000172985	0.985332	1.7767	1.07795	2.73036	16.2731	5.48361e-05	0.000140676	SH3RF3	protein_coding	enr
ENSG00000172992	1.84284	0.539773	-1.17545	2.38877	6.53822	0.0105581	0.0193236	DCAKD	protein_coding	dep
ENSG00000173011	1.33316	4.57787	1.81215	3.26964	83.2274	7.31367e-20	4.63784e-19	TADA2B	protein_coding	enr
ENSG00000173020	2.61575	4.54395	0.898302	4.25588	29.5673	5.40078e-08	1.82051e-07	GRK2	protein_coding	invariant
ENSG00000173039	8.1649	6.20099	-0.490948	5.42873	11.9319	0.000551822	0.00125369	RELA	protein_coding	invariant
ENSG00000173041	12.195	19.9218	0.808597	6.26914	78.9546	6.35533e-19	3.85721e-18	ZNF680	protein_coding	invariant
ENSG00000173064	2.48234	6.06661	1.47868	6.15058	288.035	1.33295e-64	2.79158e-63	HECTD4	protein_coding	enr
ENSG00000173065	4.73305	3.94132	0.128072	4.73364	0.636306	0.425051	0.501344	FAM222B	protein_coding	invariant
ENSG00000173068	3.33576	2.40942	-0.381629	5.63131	8.54621	0.00346242	0.00698239	BNC2	protein_coding	invariant
ENSG00000173083	4.33274	3.29715	-0.0342168	4.35916	0.033474	0.85483	0.883767	HPSE	protein_coding	invariant
ENSG00000173085	10.2737	5.22496	-1.16416	4.74841	33.2733	8.00739e-09	2.86249e-08	COQ2	protein_coding	dep
ENSG00000173110	3.65516	2.16787	-0.898243	3.09084	6.95439	0.00836137	0.0156621	HSPA6	protein_coding	invariant
ENSG00000173113	36.1342	16.3089	-1.66448	5.72327	110.077	9.42669e-26	7.48841e-25	TRMT112	protein_coding	dep
ENSG00000173120	17.9627	43.3764	1.30496	8.0537	403.439	9.82518e-90	3.14992e-88	KDM2A	protein_coding	enr
ENSG00000173141	5.54877	3.49537	-0.562553	3.61361	4.46009	0.0346956	0.0560847	MRPL57	protein_coding	invariant
ENSG00000173145	16.6192	22.095	0.38394	6.29447	16.1791	5.76262e-05	0.000147435	NOC3L	protein_coding	invariant
ENSG00000173153	2.00695	2.59095	0.524198	2.73753	3.17938	0.0745731	0.110075	ESRRA	protein_coding	invariant
ENSG00000173156	1.66095	0	-7.12851	1.0945	13.4981	0.000238799	0.00056915	RHOD	protein_coding	dep
ENSG00000173163	3.97031	0.835186	-1.71528	3.19767	20.0142	7.68695e-06	2.14537e-05	COMMD1	protein_coding	dep
ENSG00000173166	7.4162	9.40773	0.584638	6.56718	45.8947	1.24784e-11	5.25121e-11	RAPH1	protein_coding	invariant
ENSG00000173171	2.89127	1.45123	-1.13015	3.21403	10.9947	0.000913748	0.00202017	MTX1	protein_coding	dep
ENSG00000173193	9.60037	20.812	1.25485	7.01446	292.756	1.24739e-65	2.6643e-64	PARP14	protein_coding	enr
ENSG00000173207	24.1387	2.70865	-3.15016	5.62297	218.773	1.67536e-49	2.57058e-48	CKS1B	protein_coding	dep
ENSG00000173209	4.83307	6.66356	0.334304	5.51629	7.65839	0.00565088	0.0109553	AHSA2P	transcribed_unitary_pseudogene	invariant
ENSG00000173210	1.29789	0.950736	-0.386138	3.24444	1.74327	0.186725	0.245987	ABLIM3	protein_coding	invariant
ENSG00000173214	2.05595	5.19074	1.20103	5.46677	122.332	1.95311e-28	1.68788e-27	MFSD4B	protein_coding	enr
ENSG00000173218	4.36789	3.26897	-0.48194	5.2583	10.3026	0.00132842	0.00285704	VANGL1	protein_coding	invariant
ENSG00000173221	2.57147	0.141117	-3.77967	3.89226	75.0136	4.67484e-18	2.73139e-17	GLRX	protein_coding	dep
ENSG00000173226	14.2818	12.6281	-0.314936	5.41336	5.15214	0.0232178	0.0392751	IQCB1	protein_coding	invariant
ENSG00000173227	1.25919	7.36689	2.4912	4.40149	374.179	2.30299e-83	6.70362e-82	SYT12	protein_coding	enr
ENSG00000173230	25.1421	121.53	2.2952	9.51403	1005.21	1.32449e-220	1.65572e-218	GOLGB1	protein_coding	enr
ENSG00000173237	3.39615	0.793432	-1.47891	2.03055	7.10658	0.00768013	0.0145006	C11orf86	protein_coding	dep
ENSG00000173264	1.49887	1.17953	0.140651	2.65676	0.187643	0.664885	0.722746	GPR137	protein_coding	invariant
ENSG00000173267	6.5761	2.36625	-1.04195	3.03883	8.52808	0.00349708	0.00704132	SNCG	protein_coding	dep
ENSG00000173272	1.83702	8.25361	1.40701	3.13057	40.1559	2.34485e-10	9.18015e-10	MZT2A	protein_coding	enr
ENSG00000173273	9.44511	7.0346	-0.247441	7.01552	8.2409	0.00409569	0.00815496	TNKS	protein_coding	invariant
ENSG00000173275	1.11954	1.23778	0.150299	2.70954	0.222713	0.63698	0.69787	ZNF449	protein_coding	invariant
ENSG00000173276	10.3481	6.50866	-0.576032	6.29703	27.4972	1.5732e-07	5.1076e-07	ZBTB21	protein_coding	invariant
ENSG00000173281	3.03527	3.70021	0.127718	4.15919	0.429744	0.512115	0.585367	PPP1R3B	protein_coding	invariant
ENSG00000173320	8.51067	9.3474	0.259044	6.65459	8.65971	0.00325323	0.00658733	STOX2	protein_coding	invariant
ENSG00000173327	0.751158	1.6113	1.23941	3.18699	30.9494	2.64848e-08	9.12593e-08	MAP3K11	protein_coding	enr
ENSG00000173334	10.8864	15.0196	0.61605	5.59486	29.8136	4.75653e-08	1.61007e-07	TRIB1	protein_coding	invariant
ENSG00000173349	2.70162	2.69375	-0.176999	3.35886	0.428743	0.512606	0.585846	SFT2D3	protein_coding	invariant
ENSG00000173391	40.3695	20.5657	-0.85367	6.8068	74.3985	6.38373e-18	3.71237e-17	OLR1	protein_coding	invariant
ENSG00000173402	40.5201	88.0746	1.15836	8.61462	316.6	7.97003e-71	1.85461e-69	DAG1	protein_coding	enr
ENSG00000173409	11.0948	2.09629	-2.7597	4.43469	83.7835	5.52026e-20	3.51857e-19	ARV1	protein_coding	dep
ENSG00000173418	12.4252	7.77149	-0.553158	4.72	9.21973	0.00239421	0.00495815	NAA20	protein_coding	invariant
ENSG00000173436	1.65871	0.665575	-0.725358	3.16812	5.12836	0.023538	0.0397835	MICOS10	protein_coding	invariant
ENSG00000173442	6.84164	66.2754	3.46309	7.31168	2689.51	0	0	EHBP1L1	protein_coding	enr
ENSG00000173451	2.4589	0.571879	-1.5726	3.62615	23.9624	9.82342e-07	2.98835e-06	THAP2	protein_coding	dep
ENSG00000173456	9.94736	7.4284	-0.178785	4.78482	1.15221	0.283087	0.354568	RNF26	protein_coding	invariant
ENSG00000173457	22.1769	14.0141	-0.72772	5.13616	19.8501	8.37581e-06	2.33037e-05	PPP1R14B	protein_coding	invariant
ENSG00000173473	38.9637	118.765	1.5957	8.97008	567.641	1.83032e-125	9.16637e-124	SMARCC1	protein_coding	enr
ENSG00000173480	1.46922	2.12185	-0.0376544	2.99081	0.0157787	0.900038	0.919598	ZNF417	protein_coding	invariant
ENSG00000173482	4.50694	4.8995	-0.0225448	5.4856	0.0305253	0.861304	0.888432	PTPRM	protein_coding	invariant
ENSG00000173511	5.26516	3.79788	-0.0127682	3.06858	0.00194006	0.964868	0.972494	VEGFB	protein_coding	invariant
ENSG00000173517	2.82631	4.46914	0.944784	6.32356	114.954	8.05289e-27	6.62555e-26	PEAK1	protein_coding	invariant
ENSG00000173530	5.65357	3.7523	-0.557347	4.28795	6.97465	0.00826722	0.0155074	TNFRSF10D	protein_coding	invariant
ENSG00000173540	1.25032	2.08353	1.27508	3.27999	35.3874	2.70236e-09	9.95847e-09	GMPPB	protein_coding	enr
ENSG00000173542	7.04866	6.74069	0.00840588	5.96099	0.00576425	0.939481	0.95092	MOB1B	protein_coding	invariant
ENSG00000173545	26.9845	26.8968	0.248995	5.57111	4.30358	0.0380323	0.060965	ZNF622	protein_coding	invariant
ENSG00000173546	1.52801	3.91665	1.76254	3.99696	123.814	9.25448e-29	8.08001e-28	CSPG4	protein_coding	enr
ENSG00000173548	0.985199	3.94176	1.97221	3.35536	108.852	1.74842e-25	1.37068e-24	SNX33	protein_coding	enr
ENSG00000173559	8.89046	1.68497	-1.86444	6.70898	242.316	1.22975e-54	2.11418e-53	NABP1	protein_coding	dep
ENSG00000173575	10.4464	51.48	2.27381	8.62558	1244.59	1.24128e-272	2.38297e-270	CHD2	protein_coding	enr
ENSG00000173588	9.61469	10.9621	0.242654	6.10476	5.60246	0.0179352	0.0312877	CEP83	protein_coding	invariant
ENSG00000173598	8.10281	3.05599	-1.33429	6.1939	107.614	3.26641e-25	2.53607e-24	NUDT4	protein_coding	dep
ENSG00000173599	2.52461	5.49016	0.975295	4.36552	38.347	5.92193e-10	2.26996e-09	PC	protein_coding	invariant
ENSG00000173611	5.2553	2.81756	-1.042	5.974	63.2357	1.83393e-15	9.59259e-15	SCAI	protein_coding	dep
ENSG00000173614	2.41554	2.44201	-0.511564	3.46952	3.40126	0.0651466	0.0977988	NMNAT1	protein_coding	invariant
ENSG00000173621	1.51083	4.99553	1.2311	2.43752	18.2479	1.93943e-05	5.22125e-05	LRFN4	protein_coding	enr
ENSG00000173638	0.614746	1.23137	0.325689	2.87114	1.2439	0.26472	0.33408	SLC19A1	protein_coding	invariant
ENSG00000173653	1.90191	2.97066	0.341737	2.59899	1.14598	0.284392	0.356092	RCE1	protein_coding	invariant
ENSG00000173660	98.231	23.6216	-2.20191	6.78664	315.451	1.41855e-70	3.28199e-69	UQCRH	protein_coding	dep
ENSG00000173674	44.5975	53.0645	0.361591	7.72718	26.1744	3.11937e-07	9.93295e-07	EIF1AX	protein_coding	invariant
ENSG00000173681	2.86335	3.33338	0.518787	4.71222	11.7339	0.000613712	0.00138746	BCLAF3	protein_coding	invariant
ENSG00000173692	32.8753	38.2677	0.0679999	7.43396	0.786113	0.375278	0.451184	PSMD1	protein_coding	invariant
ENSG00000173698	5.54724	4.80796	-0.0786632	5.80967	0.449074	0.502775	0.576777	ADGRG2	protein_coding	invariant
ENSG00000173705	4.85784	5.36913	0.397596	4.5465	5.93743	0.0148226	0.026383	SUSD5	protein_coding	invariant
ENSG00000173706	49.2494	133.272	1.4249	9.64162	380.943	7.75812e-85	2.32975e-83	HEG1	protein_coding	enr
ENSG00000173715	1.82532	0.4063	-1.56585	2.74942	12.8735	0.000333275	0.000779574	C11orf80	protein_coding	dep
ENSG00000173726	70.0234	119.93	0.797612	8.19797	144.553	2.68945e-33	2.71402e-32	TOMM20	protein_coding	invariant
ENSG00000173744	19.5246	8.56655	-1.17923	7.30138	162.867	2.67419e-37	3.03477e-36	AGFG1	protein_coding	dep
ENSG00000173757	7.87122	14.0913	0.955687	5.87193	92.6066	6.3795e-22	4.37583e-21	STAT5B	protein_coding	invariant
ENSG00000173786	3.2849	6.30357	0.348446	4.66565	4.82471	0.0280546	0.0465153	CNP	protein_coding	invariant
ENSG00000173801	7.8324	3.18115	-1.45432	5.16258	62.0582	3.33454e-15	1.71579e-14	JUP	protein_coding	dep
ENSG00000173812	60.2323	35.6951	-0.650387	7.62706	65.6135	5.48617e-16	2.93238e-15	EIF1	protein_coding	invariant
ENSG00000173818	0.275371	2.01949	1.7952	1.3804	22.0284	2.6864e-06	7.86365e-06	ENDOV	protein_coding	enr
ENSG00000173821	4.79156	19.4487	2.033	8.01173	1018.77	1.49402e-223	1.91211e-221	RNF213	protein_coding	enr
ENSG00000173825	0.785296	1.56047	0.131148	0.872034	0.0444351	0.833046	0.865016	TIGD3	protein_coding	invariant
ENSG00000173846	1.36326	1.76538	0.879851	2.34317	7.75758	0.00534876	0.0104166	PLK3	protein_coding	invariant
ENSG00000173848	18.7679	33.4235	0.77138	6.67806	87.4298	8.73244e-21	5.73602e-20	NET1	protein_coding	invariant
ENSG00000173852	20.2456	30.2438	0.719498	7.19484	93.3585	4.36294e-22	3.00798e-21	DPY19L1	protein_coding	invariant
ENSG00000173875	9.96947	12.0851	0.420643	6.1357	17.9942	2.21584e-05	5.92779e-05	ZNF791	protein_coding	invariant
ENSG00000173889	14.7671	11.6059	-0.201688	7.9111	7.62481	0.00575706	0.0111504	PHC3	protein_coding	invariant
ENSG00000173894	2.92341	7.34823	1.5339	4.33651	109.678	1.15297e-25	9.13202e-25	CBX2	protein_coding	enr
ENSG00000173898	1.04275	13.0476	3.5314	4.5306	912.857	1.57369e-200	1.60615e-198	SPTBN2	protein_coding	enr
ENSG00000173905	60.9476	327.967	2.42339	9.50609	1113.06	4.79465e-244	7.58025e-242	GOLIM4	protein_coding	enr
ENSG00000173914	5.58648	4.36004	-0.618155	4.541	9.95537	0.00160381	0.00340123	RBM4B	protein_coding	invariant
ENSG00000173915	100.637	11.752	-2.86921	6.29651	313.968	2.98489e-70	6.87635e-69	ATP5MD	protein_coding	dep
ENSG00000173933	6.01347	2.34316	-1.24094	5.20177	50.1759	1.40562e-12	6.28941e-12	RBM4	protein_coding	dep
ENSG00000173950	6.43622	11.9256	0.412886	5.19071	9.69998	0.0018427	0.00388082	XXYLT1	protein_coding	invariant
ENSG00000173960	10.612	12.9841	0.0724915	6.19956	0.499232	0.479838	0.555006	UBXN2A	protein_coding	invariant
ENSG00000173992	3.93195	1.3457	-0.958952	3.05462	7.55828	0.0059735	0.0115419	CCS	protein_coding	invariant
ENSG00000174007	4.17851	5.79368	0.741662	3.28268	9.99904	0.00156622	0.00332852	CEP19	protein_coding	invariant
ENSG00000174010	13.4006	13.1992	-0.0343187	6.39066	0.121239	0.727694	0.779565	KLHL15	protein_coding	invariant
ENSG00000174013	9.27855	20.5775	1.30469	6.12301	213.756	2.08231e-48	3.10919e-47	FBXO45	protein_coding	enr
ENSG00000174021	1.46354	0	-6.83144	0.833884	10.999	0.000911593	0.00201568	GNG5	protein_coding	dep
ENSG00000174028	5.73689	26.2443	1.54149	2.23214	27.4038	1.65109e-07	5.34863e-07	FAM3C2	processed_pseudogene	enr
ENSG00000174032	2.77341	2.66853	-0.0947742	4.24262	0.231436	0.630461	0.692515	SLC25A30	protein_coding	invariant
ENSG00000174080	2.79025	1.0119	-0.89788	2.99851	6.51638	0.0106885	0.0195357	CTSF	protein_coding	invariant
ENSG00000174099	12.7872	16.5785	0.590995	6.71	50.2745	1.33678e-12	5.99116e-12	MSRB3	protein_coding	invariant
ENSG00000174106	6.92106	11.8647	1.11533	5.50101	106.246	6.51368e-25	5.00666e-24	LEMD3	protein_coding	enr
ENSG00000174109	5.71922	3.1489	-1.71006	2.49217	12.1001	0.000504192	0.00115164	C16orf91	protein_coding	dep
ENSG00000174130	1.60816	0.818117	-0.424251	3.27732	2.12401	0.145006	0.196683	TLR6	protein_coding	invariant
ENSG00000174132	11.8473	10.5005	0.298482	4.04959	2.31678	0.127984	0.176084	FAM174A	protein_coding	invariant
ENSG00000174136	1.77708	2.35762	0.475693	3.64487	4.77223	0.0289224	0.0476846	RGMB	protein_coding	invariant
ENSG00000174151	0.533961	1.09186	0.926908	1.79972	5.93715	0.014825	0.0263843	CYB561D1	protein_coding	invariant
ENSG00000174165	0.483143	1.40961	1.30543	1.90106	14.4622	0.000142999	0.000349443	ZDHHC24	protein_coding	enr
ENSG00000174173	35.9007	19.6462	-0.699163	5.98707	32.2596	1.34891e-08	4.74843e-08	TRMT10C	protein_coding	invariant
ENSG00000174177	0.741407	1.11662	1.06378	1.61641	7.2241	0.00719313	0.0136563	CTU2	protein_coding	enr
ENSG00000174197	17.6291	41.8353	1.34777	8.89217	416.283	1.57198e-92	5.23756e-91	MGA	protein_coding	enr
ENSG00000174206	2.09064	0.694036	-1.97971	3.57947	31.4994	1.99505e-08	6.94263e-08	C12orf66	protein_coding	dep
ENSG00000174227	1.49717	1.02827	-0.326497	4.01871	2.1625	0.141415	0.192216	PIGG	protein_coding	invariant
ENSG00000174231	38.961	119.623	1.56069	9.55951	462.288	1.52742e-102	5.78195e-101	PRPF8	protein_coding	enr
ENSG00000174233	3.43533	12.3793	1.95713	5.3446	360.418	2.28305e-80	6.34768e-79	ADCY6	protein_coding	enr
ENSG00000174236	0.978852	2.85609	0.821183	0.523771	1.73722	0.187491	0.246875	REP15	protein_coding	invariant
ENSG00000174238	16.1623	12.0644	-0.447514	6.20067	16.2852	5.44872e-05	0.000139825	PITPNA	protein_coding	invariant
ENSG00000174243	27.9582	100.496	1.72867	7.97095	719.7	1.55566e-158	1.15076e-156	DDX23	protein_coding	enr
ENSG00000174282	10.4417	21.1976	1.0298	6.25314	133.857	5.87186e-31	5.50841e-30	ZBTB4	protein_coding	enr
ENSG00000174306	3.17485	10.9826	1.93913	5.73679	436.733	5.56565e-97	1.98127e-95	ZHX3	protein_coding	enr
ENSG00000174307	1.06367	2.33461	1.22073	2.01774	13.3417	0.000259571	0.000615565	PHLDA3	protein_coding	enr
ENSG00000174353	1.02477	0.209895	-1.67484	1.91002	7.75084	0.00536876	0.0104495	STAG3L3	transcribed_unprocessed_pseudogene	dep
ENSG00000174371	21.1607	15.7775	-0.395334	6.38957	14.4716	0.000142292	0.000347878	EXO1	protein_coding	invariant
ENSG00000174373	5.49233	6.01445	0.240292	6.3415	6.26852	0.0122901	0.022209	RALGAPA1	protein_coding	invariant
ENSG00000174405	4.99576	7.08801	0.587699	4.54699	13.8121	0.000202033	0.000485542	LIG4	protein_coding	invariant
ENSG00000174437	33.2103	57.9182	0.834125	9.18783	143.965	3.617e-33	3.63412e-32	ATP2A2	protein_coding	invariant
ENSG00000174442	20.707	13.426	-0.516951	6.56535	26.3169	2.89746e-07	9.25052e-07	ZWILCH	protein_coding	invariant
ENSG00000174444	104.932	60.7031	-0.879422	8.95976	137.527	9.24868e-32	8.9415e-31	RPL4	protein_coding	invariant
ENSG00000174446	18.1854	6.2355	-1.42654	5.36938	69.5176	7.57353e-17	4.24213e-16	SNAPC5	protein_coding	dep
ENSG00000174473	5.17736	1.97528	-1.39412	5.4545	71.1469	3.31589e-17	1.87358e-16	GALNTL6	protein_coding	dep
ENSG00000174485	8.11197	7.07346	-0.0110005	6.42971	0.0128596	0.909713	0.927309	DENND4A	protein_coding	invariant
ENSG00000174501	1.58505	7.04993	1.63512	4.05888	106.319	6.27799e-25	4.8301e-24	ANKRD36C	protein_coding	enr
ENSG00000174516	0.969303	2.1669	1.27276	2.16138	16.3488	5.26907e-05	0.000135387	PELI3	protein_coding	enr
ENSG00000174529	1.21326	1.89835	1.19801	1.01028	6.13812	0.0132298	0.0237418	TMEM81	protein_coding	enr
ENSG00000174547	15.079	4.99142	-1.92122	5.12554	89.0655	3.81948e-21	2.54201e-20	MRPL11	protein_coding	dep
ENSG00000174564	1.5465	1.96828	0.0992334	2.01224	0.0581766	0.809401	0.847174	IL20RB	protein_coding	invariant
ENSG00000174574	40.8942	40.5797	0.0780453	6.79989	0.80721	0.368946	0.444466	AKIRIN1	protein_coding	invariant
ENSG00000174579	17.5891	22.0705	0.433142	6.67453	25.5372	4.33937e-07	1.36327e-06	MSL2	protein_coding	invariant
ENSG00000174606	6.84947	4.99458	-0.506654	5.58995	14.0282	0.000180094	0.000435281	ANGEL2	protein_coding	invariant
ENSG00000174607	2.23745	1.21708	-0.445423	3.30009	2.35467	0.124908	0.172248	UGT8	protein_coding	invariant
ENSG00000174628	1.91195	0.200057	-2.7073	3.17764	33.9746	5.58365e-09	2.02023e-08	IQCK	protein_coding	dep
ENSG00000174652	4.15222	3.47924	-0.469542	4.45641	5.73396	0.0166399	0.0292751	ZNF266	protein_coding	invariant
ENSG00000174669	1.48554	2.56407	0.100865	2.10722	0.064315	0.799802	0.839141	SLC29A2	protein_coding	invariant
ENSG00000174684	4.02951	5.93788	0.547834	3.11114	4.52799	0.0333447	0.0543313	B4GAT1	protein_coding	invariant
ENSG00000174695	24.3123	31.3753	0.415233	6.99143	26.9014	2.141e-07	6.89137e-07	TMEM167A	protein_coding	invariant
ENSG00000174705	3.32205	13.6873	2.02575	5.28705	378.182	3.0959e-84	9.21115e-83	SH3PXD2B	protein_coding	enr
ENSG00000174718	9.98613	6.79276	-0.377576	5.99938	10.5475	0.00116344	0.00253022	RESF1	protein_coding	invariant
ENSG00000174720	27.1133	36.0277	0.358955	6.84631	18.68	1.54594e-05	4.19269e-05	LARP7	protein_coding	invariant
ENSG00000174721	1.77307	5.10043	1.20167	2.38341	16.6048	4.60332e-05	0.000119059	FGFBP3	protein_coding	enr
ENSG00000174738	34.7975	34.9062	0.187423	7.70755	6.76624	0.00928983	0.0172371	NR1D2	protein_coding	invariant
ENSG00000174744	8.8895	6.3991	-0.148254	4.48324	0.654907	0.418364	0.49465	BRMS1	protein_coding	invariant
ENSG00000174748	37.4919	6.12793	-2.68481	7.71407	650.894	1.42757e-143	8.99258e-142	RPL15	protein_coding	dep
ENSG00000174749	4.62526	3.78601	-0.308758	5.32352	4.67875	0.0305379	0.0501634	FAM241A	protein_coding	invariant
ENSG00000174775	3.11572	1.00192	-1.02443	2.55533	5.92601	0.014919	0.0265398	HRAS	protein_coding	dep
ENSG00000174780	70.7718	33.3236	-1.21207	8.48415	243.245	7.71388e-55	1.33042e-53	SRP72	protein_coding	dep
ENSG00000174791	0.474541	1.25626	1.48056	1.6577	16.6526	4.48895e-05	0.000116175	RIN1	protein_coding	enr
ENSG00000174796	3.01609	0.946991	-1.63225	4.33614	41.4012	1.23984e-10	4.93672e-10	THAP6	protein_coding	dep
ENSG00000174799	4.18803	9.60753	1.07558	5.39133	90.9392	1.48153e-21	1.00257e-20	CEP135	protein_coding	enr
ENSG00000174804	2.94609	4.84647	0.783062	4.57192	26.5788	2.53004e-07	8.10798e-07	FZD4	protein_coding	invariant
ENSG00000174839	14.0307	12.5869	-0.515954	6.09479	19.826	8.48199e-06	2.35869e-05	DENND6A	protein_coding	invariant
ENSG00000174840	5.43743	3.3522	-1.08869	5.49949	49.6979	1.79339e-12	7.97138e-12	PDE12	protein_coding	dep
ENSG00000174842	9.79913	5.31703	-1.41138	4.73745	44.2029	2.96037e-11	1.2247e-10	GLMN	protein_coding	dep
ENSG00000174851	4.27814	0.326166	-3.10403	3.24834	40.723	1.7541e-10	6.91774e-10	YIF1A	protein_coding	dep
ENSG00000174891	14.5956	10.3308	-0.629855	6.13633	29.2997	6.20059e-08	2.08054e-07	RSRC1	protein_coding	invariant
ENSG00000174903	32.6468	21.4054	-1.13626	5.8686	67.9035	1.71693e-16	9.43344e-16	RAB1B	protein_coding	dep
ENSG00000174917	1.0955	0.126226	-2.76153	1.10723	7.73569	0.005414	0.010529	MICOS13	protein_coding	dep
ENSG00000174938	2.01909	8.37361	1.67995	3.34776	72.1868	1.95761e-17	1.11588e-16	SEZ6L2	protein_coding	enr
ENSG00000174939	1.41518	2.66492	0.887584	1.89491	5.75208	0.0164692	0.0289937	ASPHD1	protein_coding	invariant
ENSG00000174943	1.31588	0.236872	-1.87694	3.04063	20.1641	7.10759e-06	1.99369e-05	KCTD13	protein_coding	dep
ENSG00000174945	0.402459	1.31437	1.87189	1.86226	34.7438	3.76069e-09	1.37423e-08	AMZ1	protein_coding	enr
ENSG00000174953	15.589	15.9673	0.180759	7.40944	5.69338	0.017029	0.0299237	DHX36	protein_coding	invariant
ENSG00000174977	4.8511	20.4665	1.3246	2.9207	29.9692	4.3896e-08	1.48805e-07	AC026271.1	processed_pseudogene	enr
ENSG00000174989	4.86007	3.53468	-0.747819	4.60622	14.5092	0.000139477	0.000341255	FBXW8	protein_coding	invariant
ENSG00000174996	5.73596	12.7328	0.583013	5.07373	18.941	1.34822e-05	3.68e-05	KLC2	protein_coding	invariant
ENSG00000175029	8.41279	10.614	0.396494	6.6311	20.7041	5.36007e-06	1.5223e-05	CTBP2	protein_coding	invariant
ENSG00000175054	5.60785	4.07942	-0.35002	7.18168	17.2001	3.36418e-05	8.8227e-05	ATR	protein_coding	invariant
ENSG00000175061	11.8339	5.04966	-1.53853	6.23463	136.637	1.44765e-31	1.38545e-30	SNHG29	lncRNA	dep
ENSG00000175063	65.6037	10.8274	-2.26239	6.18742	224.384	1.00028e-50	1.58765e-49	UBE2C	protein_coding	dep
ENSG00000175066	7.76423	9.90929	0.498704	6.67707	34.4891	4.28637e-09	1.55996e-08	GK5	protein_coding	invariant
ENSG00000175073	6.65565	9.03018	0.627142	6.1863	43.5007	4.23803e-11	1.73811e-10	VCPIP1	protein_coding	invariant
ENSG00000175087	10.2743	15.2824	0.782907	5.70576	54.0387	1.96577e-13	9.25819e-13	PDIK1L	protein_coding	invariant
ENSG00000175104	2.25417	1.5889	-0.466935	4.17469	4.68516	0.0304241	0.0499884	TRAF6	protein_coding	invariant
ENSG00000175105	2.62856	1.20802	-0.624814	4.122	7.62054	0.00577073	0.0111756	ZNF654	protein_coding	invariant
ENSG00000175106	1.59332	1.56527	0.0974719	3.15805	0.125411	0.723238	0.77608	TVP23C	protein_coding	invariant
ENSG00000175110	17.8212	5.77488	-1.68643	6.38984	172.127	2.53815e-39	3.05222e-38	MRPS22	protein_coding	dep
ENSG00000175115	7.33396	9.47769	0.380419	6.14413	14.6185	0.000131618	0.000322761	PACS1	protein_coding	invariant
ENSG00000175130	28.2412	19.1312	-0.486062	5.3978	11.4845	0.000701781	0.0015742	MARCKSL1	protein_coding	invariant
ENSG00000175137	1.70356	2.92205	0.702332	3.3968	9.55248	0.00199679	0.00418512	SH3BP5L	protein_coding	invariant
ENSG00000175166	37.8523	57.9225	0.516896	7.71242	54.1736	1.83541e-13	8.65684e-13	PSMD2	protein_coding	invariant
ENSG00000175182	1.53497	1.15885	0.125659	3.81561	0.330065	0.565621	0.634784	FAM131A	protein_coding	invariant
ENSG00000175183	1.86084	0.301907	-2.05673	3.37236	28.6161	8.82455e-08	2.92207e-07	CSRP2	protein_coding	dep
ENSG00000175193	1.34333	0.312072	-1.38658	1.64843	4.91604	0.0266084	0.0443363	PARL	protein_coding	dep
ENSG00000175197	8.05473	9.93533	0.828202	3.5251	15.1515	9.92214e-05	0.000247073	DDIT3	protein_coding	invariant
ENSG00000175198	2.44295	1.6258	-0.658281	4.11854	8.3261	0.00390795	0.00780234	PCCA	protein_coding	invariant
ENSG00000175203	8.40345	5.93164	-0.342643	5.11751	4.98831	0.0255191	0.0428133	DCTN2	protein_coding	invariant
ENSG00000175213	1.67846	3.42042	1.21791	2.47942	18.3588	1.82976e-05	4.93506e-05	ZNF408	protein_coding	enr
ENSG00000175215	8.54019	10.7727	0.467821	5.62446	16.7773	4.20327e-05	0.000109237	CTDSP2	protein_coding	invariant
ENSG00000175216	48.0445	139.905	1.54015	9.44181	467.03	1.41953e-103	5.4764e-102	CKAP5	protein_coding	enr
ENSG00000175220	2.76453	3.77651	0.433636	4.16181	5.54416	0.0185424	0.0322423	ARHGAP1	protein_coding	invariant
ENSG00000175221	1.07283	2.19614	1.18822	2.39255	16.2845	5.45068e-05	0.000139853	MED16	protein_coding	enr
ENSG00000175224	5.00239	4.2568	-0.295908	5.10864	3.7519	0.0527476	0.0810952	ATG13	protein_coding	invariant
ENSG00000175265	3.30819	9.03808	1.279	4.71292	89.5788	2.94672e-21	1.96765e-20	GOLGA8A	protein_coding	enr
ENSG00000175283	4.90804	3.99176	-0.146406	3.37407	0.300252	0.583724	0.650838	DOLK	protein_coding	invariant
ENSG00000175305	9.79764	11.6146	-0.126758	5.4195	0.891318	0.34512	0.419936	CCNE2	protein_coding	invariant
ENSG00000175309	1.91622	1.53489	-0.71491	3.98011	8.71059	0.00316367	0.00642373	PHYKPL	protein_coding	invariant
ENSG00000175322	2.09469	1.40512	-0.497471	5.00255	9.19655	0.00242472	0.00501552	ZNF519	protein_coding	invariant
ENSG00000175324	34.3155	13.5828	-1.26052	5.71667	72.6368	1.55845e-17	8.94046e-17	LSM1	protein_coding	dep
ENSG00000175334	65.7949	19.7984	-2.089	6.40292	232.229	1.9467e-52	3.21314e-51	BANF1	protein_coding	dep
ENSG00000175348	10.3245	3.16208	-1.17019	4.78235	34.3922	4.50523e-09	1.63814e-08	TMEM9B	protein_coding	dep
ENSG00000175354	8.45976	6.37508	-0.29719	6.16105	7.37518	0.00661303	0.0126548	PTPN2	protein_coding	invariant
ENSG00000175376	19.1829	17.935	-0.0890573	5.98836	0.637935	0.424459	0.500891	EIF1AD	protein_coding	invariant
ENSG00000175387	15.1672	10.2679	-0.427056	8.97703	35.2067	2.96507e-09	1.08942e-08	SMAD2	protein_coding	invariant
ENSG00000175390	14.872	9.61276	-0.444907	7.04473	25.493	4.43991e-07	1.39296e-06	EIF3F	protein_coding	invariant
ENSG00000175395	2.75704	1.37837	-0.538128	3.54241	3.92309	0.0476272	0.0742925	ZNF25	protein_coding	invariant
ENSG00000175416	18.4562	22.8369	0.128035	5.26053	0.894013	0.344392	0.419507	CLTB	protein_coding	invariant
ENSG00000175426	1.00592	0.941299	-0.319616	2.47712	0.715827	0.397516	0.473647	PCSK1	protein_coding	invariant
ENSG00000175445	52.5852	43.5449	-0.0525183	7.74877	0.513889	0.47346	0.54869	LPL	protein_coding	invariant
ENSG00000175455	11.6475	8.35089	-0.291489	6.99718	11.2009	0.000817598	0.00182133	CCDC14	protein_coding	invariant
ENSG00000175467	10.6307	81.313	2.91529	6.87909	1736.2	0	0	SART1	protein_coding	enr
ENSG00000175470	6.28454	5.50141	-0.159811	5.52271	1.50382	0.220085	0.284405	PPP2R2D	protein_coding	invariant
ENSG00000175482	0.533491	1.47918	1.20086	1.01099	6.16413	0.0130367	0.0234213	POLD4	protein_coding	enr
ENSG00000175505	5.44866	6.64947	0.280969	3.37853	1.29901	0.254394	0.323046	CLCF1	protein_coding	invariant
ENSG00000175544	0.210535	1.97997	1.51446	0.194536	5.82409	0.0158081	0.027952	CABP4	protein_coding	enr
ENSG00000175548	4.95812	9.53707	0.990902	6.02875	109.099	1.54356e-25	1.21304e-24	ALG10B	protein_coding	invariant
ENSG00000175550	18.3527	34.8271	0.943895	5.15739	58.7295	1.80904e-14	8.9569e-14	DRAP1	protein_coding	invariant
ENSG00000175556	9.08402	11.9385	0.44441	5.27398	12.0631	0.000514284	0.00117303	LONRF3	protein_coding	invariant
ENSG00000175564	0.207295	1.03527	1.51851	0.0363026	5.16628	0.0230295	0.0389935	UCP3	protein_coding	enr
ENSG00000175567	17.6473	10.2684	-0.900939	5.70979	41.917	9.52295e-11	3.82198e-10	UCP2	protein_coding	invariant
ENSG00000175575	2.40807	1.47128	-0.75748	4.20819	11.3114	0.000770316	0.00172194	PAAF1	protein_coding	invariant
ENSG00000175581	8.05206	1.8844	-2.03452	4.82111	77.5045	1.32422e-18	7.91783e-18	MRPL48	protein_coding	dep
ENSG00000175582	52.7917	34.906	-0.535523	7.88524	49.5446	1.9391e-12	8.59535e-12	RAB6A	protein_coding	invariant
ENSG00000175592	28.7815	14.779	-0.661602	5.68602	24.2072	8.65096e-07	2.64766e-06	FOSL1	protein_coding	invariant
ENSG00000175595	5.92835	2.94969	-0.48027	5.5941	12.81	0.000344776	0.000805542	ERCC4	protein_coding	invariant
ENSG00000175602	2.5762	11.3134	0.796309	1.52625	3.41984	0.0644172	0.0967758	CCDC85B	protein_coding	invariant
ENSG00000175606	3.00431	0.689083	-1.6297	3.11804	17.6344	2.67704e-05	7.10382e-05	TMEM70	protein_coding	dep
ENSG00000175611	1.11367	0.66303	-0.219625	2.91427	0.47667	0.489935	0.563369	LINC00476	lncRNA	invariant
ENSG00000175634	2.5996	1.25348	-0.506716	3.9022	4.5016	0.0338631	0.0549096	RPS6KB2	protein_coding	invariant
ENSG00000175643	1.26716	0.976872	0.179657	2.28183	0.23932	0.624698	0.687261	RMI2	protein_coding	invariant
ENSG00000175662	0.830778	1.6579	1.04472	2.8826	16.747	4.27091e-05	0.00011087	TOM1L2	protein_coding	enr
ENSG00000175691	2.22319	3.24595	0.00864066	2.51425	0.000605024	0.980376	0.984834	ZNF77	protein_coding	invariant
ENSG00000175727	2.85763	15.0797	2.43621	6.13377	888.787	2.68773e-195	2.65904e-193	MLXIP	protein_coding	enr
ENSG00000175741	14.953	17.9073	-0.468711	3.08006	2.21115	0.137017	0.186837	RWDD4P2	processed_pseudogene	invariant
ENSG00000175745	2.30093	8.35688	1.9275	3.67328	125.902	3.23071e-29	2.87678e-28	NR2F1	protein_coding	enr
ENSG00000175756	11.6501	10.002	-1.48233	4.20381	32.7718	1.03635e-08	3.67787e-08	AURKAIP1	protein_coding	dep
ENSG00000175764	0.606761	1.6403	0.277492	1.27563	0.284755	0.593601	0.659939	TTLL11	protein_coding	invariant
ENSG00000175768	3.04316	1.23624	-0.851417	3.42713	8.04802	0.00455534	0.00899247	TOMM5	protein_coding	invariant
ENSG00000175782	1.8631	1.73719	0.118977	5.45988	0.878478	0.348619	0.423733	SLC35E3	protein_coding	invariant
ENSG00000175792	15.0855	7.0033	-1.54239	6.53065	164.374	1.25347e-37	1.43155e-36	RUVBL1	protein_coding	dep
ENSG00000175793	20.1579	16.865	-0.36457	4.69825	4.22437	0.0398473	0.0634582	SFN	protein_coding	invariant
ENSG00000175806	2.15571	0.568307	-1.36483	3.12227	13.7356	0.000210425	0.000504883	MSRA	protein_coding	dep
ENSG00000175826	10.9574	11.2225	0.120299	4.88054	0.615128	0.432864	0.508624	CTDNEP1	protein_coding	invariant
ENSG00000175832	3.52585	1.01817	-1.33601	3.58087	18.3215	1.8659e-05	5.02832e-05	ETV4	protein_coding	dep
ENSG00000175854	12.698	5.15565	-1.21073	4.93807	40.3277	2.14737e-10	8.43775e-10	SWI5	protein_coding	dep
ENSG00000175866	0.54716	1.84095	1.23613	2.70256	22.0661	2.63417e-06	7.71916e-06	BAIAP2	protein_coding	enr
ENSG00000175874	6.76829	6.83602	0.212119	5.61783	3.17752	0.0746578	0.110169	CREG2	protein_coding	invariant
ENSG00000175893	3.48021	3.06815	-0.139791	5.02923	0.837593	0.360086	0.435044	ZDHHC21	protein_coding	invariant
ENSG00000175895	6.85802	4.14656	-0.444113	4.40732	5.01024	0.0251979	0.0423096	PLEKHF2	protein_coding	invariant
ENSG00000175906	6.55528	4.91574	0.115416	3.41764	0.212181	0.645064	0.705671	ARL4D	protein_coding	invariant
ENSG00000175931	3.83509	22.8257	2.53194	5.36198	665.887	7.83665e-147	5.17925e-145	UBE2O	protein_coding	enr
ENSG00000175970	4.10291	7.31762	0.823881	4.53974	29.1601	6.66368e-08	2.22989e-07	UNC119B	protein_coding	invariant
ENSG00000176014	11.8911	9.8932	-0.0527017	5.55041	0.172869	0.677574	0.73535	TUBB6	protein_coding	invariant
ENSG00000176018	12.1942	9.91045	-0.299012	5.72814	5.73299	0.0166491	0.0292881	LYSMD3	protein_coding	invariant
ENSG00000176022	5.58502	9.67365	1.10283	4.14901	44.3274	2.77806e-11	1.15105e-10	B3GALT6	protein_coding	enr
ENSG00000176024	1.19341	0.22962	-1.66346	2.19882	9.46896	0.00208978	0.00436413	ZNF613	protein_coding	dep
ENSG00000176046	2.01773	0.86859	-1.39601	3.4625	18.0117	2.19548e-05	5.87622e-05	NUPR1	protein_coding	dep
ENSG00000176054	1.41901	0	-5.35971	-0.347658	3.94869	0.0469078	0.0732383	RPL23P2	processed_pseudogene	invariant
ENSG00000176055	6.35799	6.46196	-0.247481	5.15213	2.74281	0.0976931	0.139096	MBLAC2	protein_coding	invariant
ENSG00000176058	1.24806	3.5887	1.50906	2.97195	43.0655	5.29367e-11	2.15624e-10	TPRN	protein_coding	enr
ENSG00000176087	5.83938	2.88211	-0.508411	4.38443	6.32119	0.0119304	0.0216192	SLC35A4	protein_coding	invariant
ENSG00000176095	2.88352	2.78747	0.229839	3.95468	1.2554	0.262524	0.33167	IP6K1	protein_coding	invariant
ENSG00000176101	6.47311	2.05875	-1.13461	2.90961	8.91211	0.00283285	0.00579802	SSNA1	protein_coding	dep
ENSG00000176102	8.63111	7.18046	-0.0336997	5.28768	0.0599883	0.806514	0.84481	CSTF3	protein_coding	invariant
ENSG00000176105	57.9134	49.5396	-0.0894881	8.17993	1.60567	0.205102	0.267249	YES1	protein_coding	invariant
ENSG00000176108	0.993814	1.27471	0.826947	1.30238	3.18625	0.07426	0.109653	CHMP6	protein_coding	invariant
ENSG00000176142	10.8555	6.82256	-0.472498	5.93042	15.3503	8.93063e-05	0.000223522	TMEM39A	protein_coding	invariant
ENSG00000176148	3.20485	4.44759	0.578283	4.19499	10.5711	0.0011487	0.00249952	TCP11L1	protein_coding	invariant
ENSG00000176155	1.70128	6.65413	1.93338	4.83271	258.862	3.03764e-58	5.68271e-57	CCDC57	protein_coding	enr
ENSG00000176171	6.18808	2.24718	-1.24685	4.94598	42.3405	7.66863e-11	3.09393e-10	BNIP3	protein_coding	dep
ENSG00000176182	1.3347	1.92371	1.09612	1.5875	7.61474	0.00578931	0.0112088	MYPOP	protein_coding	enr
ENSG00000176208	12.2492	12.8932	-0.0615801	6.43122	0.395399	0.529475	0.601171	ATAD5	protein_coding	invariant
ENSG00000176209	3.60333	0.536171	-2.19801	3.78325	41.2746	1.32279e-10	5.25789e-10	SMIM19	protein_coding	dep
ENSG00000176225	3.4828	1.96005	-0.740482	5.96271	35.1728	3.01704e-09	1.10801e-08	RTTN	protein_coding	invariant
ENSG00000176244	3.17096	2.08431	-1.1142	3.45504	12.7063	0.00036443	0.000848635	ACBD7	protein_coding	dep
ENSG00000176248	1.63005	2.07738	0.631222	3.26077	6.87544	0.00873882	0.0162991	ANAPC2	protein_coding	invariant
ENSG00000176261	10.2303	5.04862	-1.60527	5.05618	66.3833	3.71228e-16	2.00148e-15	ZBTB8OS	protein_coding	dep
ENSG00000176273	4.45733	6.34243	0.65295	5.03933	23.9162	1.00623e-06	3.05871e-06	SLC35G1	protein_coding	invariant
ENSG00000176340	6.18285	0	-7.70318	1.6171	20.0926	7.37819e-06	2.06594e-05	COX8A	protein_coding	dep
ENSG00000176371	0.315599	1.30922	1.16864	0.937815	5.4513	0.0195538	0.0338149	ZSCAN2	protein_coding	enr
ENSG00000176386	41.1474	25.6551	-0.566485	5.53034	16.5652	4.70055e-05	0.000121534	CDC26	protein_coding	invariant
ENSG00000176390	6.37486	4.42514	-0.36838	4.77978	4.54533	0.0330086	0.0538272	CRLF3	protein_coding	invariant
ENSG00000176393	9.55089	10.3231	0.0448615	5.06275	0.0939725	0.759186	0.806233	RNPEP	protein_coding	invariant
ENSG00000176396	4.48636	2.62053	-0.329516	2.73678	0.909118	0.340349	0.415069	EID2	protein_coding	invariant
ENSG00000176399	1.40692	0.346398	-1.59184	2.93815	15.0025	0.000107369	0.000266128	DMRTA1	protein_coding	dep
ENSG00000176407	12.6534	4.32934	-1.62593	6.46066	170.793	4.96505e-39	5.91769e-38	KCMF1	protein_coding	dep
ENSG00000176410	1.96892	0.695482	-0.945923	2.34025	4.47032	0.0344886	0.0558005	DNAJC30	protein_coding	invariant
ENSG00000176422	1.04855	1.01835	-0.587698	3.4854	4.41067	0.0357148	0.0576167	SPRYD4	protein_coding	invariant
ENSG00000176444	9.11856	10.2725	0.446741	5.13678	11.1935	0.000820846	0.00182781	CLK2	protein_coding	invariant
ENSG00000176454	2.03461	2.08415	-0.146775	3.28503	0.283492	0.594422	0.660662	LPCAT4	protein_coding	invariant
ENSG00000176463	3.78407	3.57659	0.248981	5.20029	3.39729	0.0653037	0.0980255	SLCO3A1	protein_coding	invariant
ENSG00000176473	1.16703	0.83494	-0.00781657	2.3701	0.00044826	0.983108	0.986903	WDR25	protein_coding	invariant
ENSG00000176476	2.60139	1.4646	-0.351013	2.50311	0.869824	0.351004	0.426291	SGF29	protein_coding	invariant
ENSG00000176485	6.90449	3.03138	-1.40844	4.34372	33.6723	6.52239e-09	2.34672e-08	PLAAT3	protein_coding	dep
ENSG00000176531	0.736357	1.31437	0.781511	1.9165	4.35567	0.036886	0.0592336	PHLDB3	protein_coding	invariant
ENSG00000176532	1.72982	2.57507	0.25604	1.8803	0.373507	0.541099	0.612205	PRR15	protein_coding	invariant
ENSG00000176542	5.19324	6.82604	0.492206	6.26265	26.9452	2.09307e-07	6.74384e-07	USF3	protein_coding	invariant
ENSG00000176595	0.567405	2.01135	1.55648	2.24961	28.5294	9.22881e-08	3.04904e-07	KBTBD11	protein_coding	enr
ENSG00000176619	9.44151	76.0209	2.97836	7.01586	1875.48	0	0	LMNB2	protein_coding	enr
ENSG00000176623	5.48543	4.94948	0.0445899	4.94495	0.0860459	0.769266	0.814255	RMDN1	protein_coding	invariant
ENSG00000176624	4.84866	7.17509	0.412123	5.32014	10.56	0.00115558	0.00251415	MEX3C	protein_coding	invariant
ENSG00000176658	1.91479	2.2651	0.233425	4.01937	1.35645	0.244153	0.31176	MYO1D	protein_coding	invariant
ENSG00000176678	1.80631	4.85938	1.15307	2.94164	21.9378	2.81629e-06	8.22895e-06	FOXL1	protein_coding	enr
ENSG00000176692	5.87114	5.86482	-0.355971	4.07817	2.64713	0.103737	0.146193	FOXC2	protein_coding	invariant
ENSG00000176697	2.29583	3.79147	0.912421	4.29728	31.4552	2.04099e-08	7.0979e-08	BDNF	protein_coding	invariant
ENSG00000176714	1.58929	1.38168	-0.646954	2.21503	2.14522	0.143014	0.194145	CCDC121	protein_coding	invariant
ENSG00000176731	23.3737	1.52914	-3.28916	5.68647	237.858	1.15268e-53	1.93828e-52	RBIS	protein_coding	dep
ENSG00000176732	1.03627	0.401865	-0.931664	0.883861	1.49272	0.221795	0.286408	PFN4	protein_coding	invariant
ENSG00000176749	0.783934	1.21878	1.10327	1.84307	9.25418	0.00234958	0.00487323	CDK5R1	protein_coding	enr
ENSG00000176783	7.9646	19.7864	1.04903	5.78384	108.001	2.68639e-25	2.09684e-24	RUFY1	protein_coding	enr
ENSG00000176788	178.677	306.772	0.716676	8.86371	112.819	2.36358e-26	1.91533e-25	BASP1	protein_coding	invariant
ENSG00000176826	1.14829	7.82454	1.40879	2.2351	21.8242	2.98809e-06	8.70726e-06	FKBP9P1	transcribed_unprocessed_pseudogene	enr
ENSG00000176834	3.28176	6.43146	0.885955	4.93227	43.9297	3.40389e-11	1.40351e-10	VSIG10	protein_coding	invariant
ENSG00000176845	2.6115	3.61388	0.630206	2.93542	5.44959	0.0195729	0.0338445	METRNL	protein_coding	invariant
ENSG00000176853	15.4943	30.4802	0.764162	7.02763	98.7524	2.86127e-23	2.07468e-22	FAM91A1	protein_coding	invariant
ENSG00000176871	12.0238	6.04036	-0.705822	5.71327	27.6157	1.47972e-07	4.81378e-07	WSB2	protein_coding	invariant
ENSG00000176890	52.2497	34.3395	-0.660742	6.86825	48.5963	3.14466e-12	1.37608e-11	TYMS	protein_coding	invariant
ENSG00000176894	1.03003	0.16469	-2.27686	0.686264	4.56535	0.032625	0.053234	PXMP2	protein_coding	invariant
ENSG00000176896	0.567757	1.08665	-0.189628	1.67054	0.148614	0.699863	0.754109	TCEANC	protein_coding	invariant
ENSG00000176903	11.5809	14.4312	0.295001	4.96433	4.13988	0.0418843	0.0664789	PNMA1	protein_coding	invariant
ENSG00000176907	30.3587	25.9146	-0.374657	5.74904	8.87948	0.00288393	0.00589749	TCIM	protein_coding	invariant
ENSG00000176912	0.772987	1.11196	0.903677	1.24375	3.73967	0.0531348	0.0816672	TYMSOS	lncRNA	invariant
ENSG00000176915	11.6047	21.2294	0.893989	7.97808	180.486	3.79594e-41	4.79352e-40	ANKLE2	protein_coding	invariant
ENSG00000176946	4.96422	3.18344	-0.92081	3.79003	11.7582	0.000605749	0.00137003	THAP4	protein_coding	invariant
ENSG00000176953	6.64228	17.296	1.21894	5.51497	130.535	3.1293e-30	2.88196e-29	NFATC2IP	protein_coding	enr
ENSG00000176974	3.16922	1.61874	-1.07252	4.46129	23.9972	9.64764e-07	2.93765e-06	SHMT1	protein_coding	dep
ENSG00000176978	4.91964	5.67412	0.0820319	3.83077	0.139485	0.708794	0.762255	DPP7	protein_coding	invariant
ENSG00000176986	10.9858	15.1675	0.341337	5.94672	10.4011	0.00125944	0.00272029	SEC24C	protein_coding	invariant
ENSG00000176994	5.90777	10.0171	0.933023	5.81409	85.0273	2.94269e-20	1.90501e-19	SMCR8	protein_coding	invariant
ENSG00000177030	1.3991	1.0026	0.0313293	2.69074	0.00915293	0.923782	0.938979	DEAF1	protein_coding	invariant
ENSG00000177034	14.9021	13.9708	-0.135378	6.85768	2.35264	0.125071	0.172452	MTX3	protein_coding	invariant
ENSG00000177045	0.446832	3.43764	2.50438	1.27305	48.6884	3.00029e-12	1.3151e-11	SIX5	protein_coding	enr
ENSG00000177051	1.7256	4.33672	0.772033	2.74457	7.53491	0.00605148	0.01168	FBXO46	protein_coding	invariant
ENSG00000177054	2.1511	0.47008	-1.6046	3.98353	31.5834	1.91054e-08	6.65429e-08	ZDHHC13	protein_coding	dep
ENSG00000177076	1.16051	1.75669	0.430411	1.8195	1.08391	0.297825	0.369925	ACER2	protein_coding	invariant
ENSG00000177082	2.08879	1.76255	0.0868587	4.35513	0.224211	0.63585	0.696726	WDR73	protein_coding	invariant
ENSG00000177084	4.61779	16.8164	1.76004	6.87706	585.529	2.35164e-129	1.23125e-127	POLE	protein_coding	enr
ENSG00000177105	3.42645	2.10209	-1.21339	2.58723	7.88816	0.00497594	0.00975705	RHOG	protein_coding	dep
ENSG00000177106	1.28267	4.62089	1.56979	3.12993	52.9342	3.44907e-13	1.60287e-12	EPS8L2	protein_coding	enr
ENSG00000177119	24.0818	14.9988	-0.624019	7.49892	57.8588	2.81631e-14	1.38336e-13	ANO6	protein_coding	invariant
ENSG00000177125	5.1023	12.4201	1.40823	5.3798	169.106	1.16014e-38	1.36458e-37	ZBTB34	protein_coding	enr
ENSG00000177150	7.78679	5.1632	-0.501373	5.14031	10.2293	0.00138226	0.00296768	FAM210A	protein_coding	invariant
ENSG00000177156	17.7964	10.0526	-0.757196	5.60996	29.1573	6.67348e-08	2.23178e-07	TALDO1	protein_coding	invariant
ENSG00000177169	1.76796	9.44716	2.50807	4.35737	370.205	1.689e-82	4.86074e-81	ULK1	protein_coding	enr
ENSG00000177173	1.07056	1.27281	0.881451	0.638494	2.24289	0.13423	0.18344	NAP1L4P1	processed_pseudogene	invariant
ENSG00000177189	14.7612	14.3935	0.105279	7.20336	1.75712	0.184984	0.244052	RPS6KA3	protein_coding	invariant
ENSG00000177192	2.64157	4.97515	0.837942	4.05399	22.0052	2.71916e-06	7.95521e-06	PUS1	protein_coding	invariant
ENSG00000177200	9.86407	13.9872	0.692659	7.55957	97.0273	6.83792e-23	4.87051e-22	CHD9	protein_coding	invariant
ENSG00000177225	0.536591	1.51185	1.59523	1.86586	23.1832	1.47279e-06	4.41372e-06	GATD1	protein_coding	enr
ENSG00000177239	5.2679	4.23367	-0.0329637	5.44774	0.0637851	0.80061	0.839881	MAN1B1	protein_coding	invariant
ENSG00000177302	4.30837	7.71692	0.627017	5.25742	25.0593	5.55949e-07	1.72641e-06	TOP3A	protein_coding	invariant
ENSG00000177303	0.639955	2.0324	2.1352	2.31109	66.7064	3.15115e-16	1.70522e-15	CASKIN2	protein_coding	enr
ENSG00000177311	8.65839	7.77648	0.044299	6.95738	0.277565	0.598302	0.663975	ZBTB38	protein_coding	invariant
ENSG00000177337	11.8201	6.71216	-1.01263	4.57703	23.7112	1.11931e-06	3.38904e-06	DLGAP1-AS1	lncRNA	dep
ENSG00000177352	2.97294	1.34491	-0.625962	2.44371	2.38546	0.122469	0.169435	CCDC71	protein_coding	invariant
ENSG00000177370	11.3904	7.68957	-0.596462	5.125	13.866	0.00019632	0.00047262	TIMM22	protein_coding	invariant
ENSG00000177383	18.1669	48.3247	1.73903	5.3614	275.61	6.79686e-62	1.36157e-60	MAGEF1	protein_coding	enr
ENSG00000177406	1.2231	0.418003	-1.02993	2.41698	5.41649	0.0199474	0.0344477	NINJ2-AS1	lncRNA	dep
ENSG00000177410	10.9219	1.96896	-2.5674	6.27469	274.693	1.07656e-61	2.14593e-60	ZFAS1	lncRNA	dep
ENSG00000177425	19.0222	14.6902	-0.186327	7.72894	6.24202	0.0124754	0.0225234	PAWR	protein_coding	invariant
ENSG00000177426	12.0967	8.60937	-0.332213	6.57853	11.5941	0.000661606	0.00149009	TGIF1	protein_coding	invariant
ENSG00000177463	5.90014	5.96017	0.185831	6.16282	3.3481	0.0672826	0.100351	NR2C2	protein_coding	invariant
ENSG00000177469	39.8682	235.682	2.48554	8.42769	1500.84	0	0	CAVIN1	protein_coding	enr
ENSG00000177479	16.677	14.3589	-0.225145	7.01835	6.83698	0.00892897	0.016623	ARIH2	protein_coding	invariant
ENSG00000177485	12.524	10.8707	-0.0171593	6.05744	0.025247	0.873753	0.898091	ZBTB33	protein_coding	invariant
ENSG00000177508	1.7703	7.85939	2.2519	2.81712	107.017	4.41308e-25	3.40504e-24	IRX3	protein_coding	enr
ENSG00000177548	0.794786	1.37105	0.82008	2.01194	5.21227	0.022428	0.0380629	RABEP2	protein_coding	invariant
ENSG00000177556	1.06689	0	-8.57441	2.43329	36.593	1.45555e-09	5.45484e-09	ATOX1	protein_coding	dep
ENSG00000177565	34.4997	48.8976	0.571524	8.86412	71.7892	2.39464e-17	1.36115e-16	TBL1XR1	protein_coding	invariant
ENSG00000177570	2.27666	1.51842	-0.367401	5.0982	5.60162	0.0179439	0.0312994	SAMD12	protein_coding	invariant
ENSG00000177600	35.4596	16.7119	-2.09016	5.69002	145.531	1.64409e-33	1.66641e-32	RPLP2	protein_coding	dep
ENSG00000177602	6.64472	3.73948	-0.553635	4.1888	6.44794	0.0111081	0.0202315	HASPIN	protein_coding	invariant
ENSG00000177606	21.2511	56.6157	1.45297	6.53657	332.436	2.83297e-74	6.95351e-73	JUN	protein_coding	enr
ENSG00000177613	14.0401	19.0547	0.641416	5.98357	40.9616	1.55247e-10	6.14661e-10	CSTF2T	protein_coding	invariant
ENSG00000177628	6.39941	2.52359	-1.63546	4.45179	44.949	2.0223e-11	8.42896e-11	GBA	protein_coding	dep
ENSG00000177646	9.58128	10.689	0.188092	5.41066	2.17526	0.140246	0.190869	ACAD9	protein_coding	invariant
ENSG00000177663	1.02126	4.12725	2.13302	3.62846	157.395	4.19657e-36	4.60053e-35	IL17RA	protein_coding	enr
ENSG00000177666	1.85243	1.31858	0.0238133	2.87539	0.00598636	0.938328	0.949933	PNPLA2	protein_coding	invariant
ENSG00000177674	1.57978	0.700888	-0.56992	1.99983	1.47094	0.225198	0.29043	AGTRAP	protein_coding	invariant
ENSG00000177683	13.4777	12.1861	-0.167777	6.06781	2.31469	0.128157	0.176276	THAP5	protein_coding	invariant
ENSG00000177688	1.61442	0.404099	-1.48692	0.852037	2.98867	0.083849	0.122079	SUMO4	protein_coding	invariant
ENSG00000177692	0.583402	2.12062	0.258148	0.77562	0.167374	0.682457	0.739802	DNAJC28	protein_coding	invariant
ENSG00000177697	1.78562	1.35881	0.156332	2.86421	0.269277	0.603817	0.669082	CD151	protein_coding	invariant
ENSG00000177700	9.6288	1.45992	-2.22578	3.36989	31.3936	2.10676e-08	7.31678e-08	POLR2L	protein_coding	dep
ENSG00000177706	1.21994	5.27568	2.29804	3.08671	134.922	3.43312e-31	3.24897e-30	FAM20C	protein_coding	enr
ENSG00000177707	3.49853	1.72815	-0.691581	4.70285	13.5728	0.000229484	0.000548408	NECTIN3	protein_coding	invariant
ENSG00000177728	0.685863	1.6293	1.3471	2.85929	30.3041	3.69336e-08	1.25838e-07	TMEM94	protein_coding	enr
ENSG00000177731	9.51359	13.7545	0.573975	6.02726	32.9928	9.25014e-09	3.29434e-08	FLII	protein_coding	invariant
ENSG00000177732	5.93485	28.4744	2.29482	5.41916	545.715	1.07683e-120	5.21468e-119	SOX12	protein_coding	enr
ENSG00000177733	12.5372	13.0079	0.307731	6.8434	13.6643	0.000218567	0.00052395	HNRNPA0	protein_coding	invariant
ENSG00000177738	2.45367	2.63218	0.65869	3.50492	8.9256	0.002812	0.00576047	AC025171.1	lncRNA	invariant
ENSG00000177830	0.927898	1.41112	0.0651101	2.38767	0.032301	0.857369	0.886054	CHID1	protein_coding	invariant
ENSG00000177853	1.56908	2.11195	0.364037	4.15297	3.78125	0.0518298	0.0798745	ZNF518A	protein_coding	invariant
ENSG00000177855	4.17474	18.0559	1.10785	1.72594	8.54851	0.00345805	0.00697493	CACYBPP2	processed_pseudogene	enr
ENSG00000177868	4.23523	1.1728	-1.31178	2.51515	8.44328	0.00366395	0.00735161	SVBP	protein_coding	dep
ENSG00000177873	1.71411	3.93545	0.515366	3.28035	4.42551	0.0354055	0.0571463	ZNF619	protein_coding	invariant
ENSG00000177879	42.483	35.8379	-0.110626	6.93748	1.64345	0.199853	0.261296	AP3S1	protein_coding	invariant
ENSG00000177885	11.8849	11.9129	0.296056	5.86565	7.39665	0.00653455	0.012515	GRB2	protein_coding	invariant
ENSG00000177888	6.1975	13.3796	1.08315	5.97918	129.512	5.23951e-30	4.80343e-29	ZBTB41	protein_coding	enr
ENSG00000177889	15.0748	5.44838	-1.27809	6.32765	109.318	1.38212e-25	1.08988e-24	UBE2N	protein_coding	dep
ENSG00000177917	2.93563	0.753327	-1.49606	3.24585	17.113	3.52209e-05	9.21284e-05	ARL6IP6	protein_coding	dep
ENSG00000177946	2.6509	5.86408	0.835272	3.15194	11.9486	0.000546895	0.0012432	CENPBD1	protein_coding	invariant
ENSG00000177951	1.50148	1.54714	-0.0147116	2.60164	0.0018623	0.965578	0.972834	BET1L	protein_coding	invariant
ENSG00000177954	77.0989	17.1166	-2.48231	6.09477	234.964	4.9297e-53	8.23796e-52	RPS27	protein_coding	dep
ENSG00000177963	2.38619	2.37916	0.294855	4.05251	2.26289	0.132506	0.181577	RIC8A	protein_coding	invariant
ENSG00000177971	6.55226	6.17015	-0.573644	4.04444	6.18531	0.0128815	0.0231752	IMP3	protein_coding	invariant
ENSG00000177981	4.50585	0.920584	-1.74558	4.11606	38.9201	4.41509e-10	1.70085e-09	ASB8	protein_coding	dep
ENSG00000178028	3.4599	2.37882	-0.287084	4.26709	2.01432	0.155821	0.209433	DMAP1	protein_coding	invariant
ENSG00000178035	23.5658	26.038	0.128645	6.05868	1.47877	0.223966	0.288958	IMPDH2	protein_coding	invariant
ENSG00000178053	8.72687	3.8317	-1.42049	4.91988	50.6021	1.13125e-12	5.09425e-12	MLF1	protein_coding	dep
ENSG00000178057	4.61663	1.97314	-0.702575	2.99425	4.28588	0.0384303	0.061548	NDUFAF3	protein_coding	invariant
ENSG00000178074	8.73935	3.7202	-1.12599	5.12236	40.775	1.70804e-10	6.74435e-10	C2orf69	protein_coding	dep
ENSG00000178082	1.10087	3.12564	0.60082	0.50448	0.841934	0.358844	0.434015	TWF1P1	processed_pseudogene	invariant
ENSG00000178096	3.00668	0.882947	-1.32773	2.13884	6.56669	0.0103905	0.0190341	BOLA1	protein_coding	dep
ENSG00000178104	1.08959	1.60857	0.651912	5.02164	23.5693	1.20492e-06	3.64072e-06	PDE4DIP	protein_coding	invariant
ENSG00000178105	12.2375	26.6939	1.1662	7.07861	253.825	3.8074e-57	6.9142e-56	DDX10	protein_coding	enr
ENSG00000178127	5.76119	1.62211	-2.16499	3.87447	43.1153	5.16065e-11	2.10366e-10	NDUFV2	protein_coding	dep
ENSG00000178149	1.20184	1.00257	-0.76029	2.17282	2.75152	0.0971618	0.138511	DALRD3	protein_coding	invariant
ENSG00000178150	3.12026	2.92023	0.365644	3.30532	2.15718	0.141905	0.192834	ZNF114	protein_coding	invariant
ENSG00000178172	3.78153	0	-7.28226	1.23249	15.0229	0.000106217	0.000263516	SPINK6	protein_coding	dep
ENSG00000178177	4.69598	2.70304	-0.651465	6.03699	29.3849	5.93393e-08	1.99397e-07	LCORL	protein_coding	invariant
ENSG00000178184	0.794156	1.56645	0.945064	1.91271	6.73304	0.00946429	0.0175064	PARD6G	protein_coding	invariant
ENSG00000178188	0.993319	3.07816	1.31425	3.03939	32.1348	1.43841e-08	5.05243e-08	SH2B1	protein_coding	enr
ENSG00000178202	10.2424	10.304	0.203668	5.70018	3.07234	0.0796348	0.116374	POGLUT3	protein_coding	invariant
ENSG00000178209	4.91047	66.0871	3.69813	8.66183	3066.81	0	0	PLEC	protein_coding	enr
ENSG00000178222	3.56606	2.24325	-0.121247	4.16493	0.356824	0.550276	0.620368	RNF212	protein_coding	invariant
ENSG00000178229	2.61916	1.93888	-0.418806	3.27623	2.06768	0.15045	0.203043	ZNF543	protein_coding	invariant
ENSG00000178234	4.58141	7.63961	0.785798	5.39422	45.0435	1.92704e-11	8.03813e-11	GALNT11	protein_coding	invariant
ENSG00000178252	4.96928	10.8702	1.27461	4.96651	104.411	1.64436e-24	1.24318e-23	WDR6	protein_coding	enr
ENSG00000178295	6.67268	2.70303	-1.30041	6.1503	100.73	1.05409e-23	7.73e-23	GEN1	protein_coding	dep
ENSG00000178307	5.02798	2.44674	-0.941739	4.00913	14.1974	0.000164597	0.000399382	TMEM11	protein_coding	invariant
ENSG00000178338	4.54698	3.84065	-0.202009	4.08505	0.90686	0.340949	0.415739	ZNF354B	protein_coding	invariant
ENSG00000178381	6.12055	1.64834	-1.34872	3.7458	20.841	4.99039e-06	1.42182e-05	ZFAND2A	protein_coding	dep
ENSG00000178385	1.2196	1.10471	0.13487	3.86355	0.393193	0.530626	0.6023	PLEKHM3	protein_coding	invariant
ENSG00000178404	0.446997	3.18778	2.49044	0.904466	36.5339	1.50036e-09	5.61884e-09	CEP295NL	protein_coding	enr
ENSG00000178409	2.39116	2.73693	0.176276	4.07081	0.784715	0.375703	0.451628	BEND3	protein_coding	invariant
ENSG00000178425	6.02093	2.10433	-1.41719	5.33767	67.3388	2.28634e-16	1.24939e-15	NT5DC1	protein_coding	dep
ENSG00000178440	1.5557	0.873296	-1.35741	2.72059	10.2523	0.00136515	0.00293213	TIMM23B-AGAP6	lncRNA	dep
ENSG00000178449	8.91148	0	-9.19327	3.0224	55.85	7.82155e-14	3.75388e-13	COX14	protein_coding	dep
ENSG00000178458	7.53313	14.6775	-0.0881311	1.72452	0.0346983	0.852229	0.881473	H3P16	processed_pseudogene	invariant
ENSG00000178498	1.32525	2.11086	0.811351	2.5822	7.58845	0.00587435	0.0113667	DTX3	protein_coding	invariant
ENSG00000178502	6.03869	8.04346	0.282929	5.53437	5.46556	0.0193948	0.0335761	KLHL11	protein_coding	invariant
ENSG00000178531	2.17788	3.04083	1.02526	1.64463	6.76543	0.00929404	0.017241	CTXN1	protein_coding	enr
ENSG00000178537	2.42716	1.48562	-0.192601	2.26614	0.235577	0.627419	0.689512	SLC25A20	protein_coding	invariant
ENSG00000178567	10.0273	5.35449	-0.758218	6.23568	43.2799	4.74433e-11	1.93787e-10	EPM2AIP1	protein_coding	invariant
ENSG00000178605	8.28589	7.65925	-0.0539523	4.62816	0.0986161	0.753497	0.801721	GTPBP6	protein_coding	invariant
ENSG00000178665	1.45709	1.66556	0.0631864	3.27461	0.0563845	0.812304	0.849606	ZNF713	protein_coding	invariant
ENSG00000178685	0.451716	1.84114	2.55502	1.99458	85.4765	2.34477e-20	1.52164e-19	PARP10	protein_coding	enr
ENSG00000178691	43.6718	68.5286	0.592981	8.37051	78.2905	8.8948e-19	5.36817e-18	SUZ12	protein_coding	invariant
ENSG00000178694	2.69275	3.39524	-0.0409796	4.58581	0.0554233	0.813882	0.851069	NSUN3	protein_coding	invariant
ENSG00000178700	2.34623	4.32744	0.921852	3.51285	19.1937	1.18104e-05	3.23628e-05	DHFR2	protein_coding	invariant
ENSG00000178718	3.24491	2.71635	0.253664	3.36704	1.04119	0.307545	0.380765	RPP25	protein_coding	invariant
ENSG00000178719	5.68826	1.16234	-1.73417	3.77693	30.4297	3.46186e-08	1.1825e-07	GRINA	protein_coding	dep
ENSG00000178741	31.6559	7.65055	-2.71955	5.22772	143.742	4.04567e-33	4.05977e-32	COX5A	protein_coding	dep
ENSG00000178761	1.66996	0.608919	-0.947183	3.04529	7.35096	0.0067027	0.0128157	FAM219B	protein_coding	invariant
ENSG00000178764	3.07378	3.7319	0.615636	3.87438	9.78484	0.00175956	0.00371674	ZHX2	protein_coding	invariant
ENSG00000178773	4.3089	11.038	1.29959	3.93981	56.7693	4.90052e-14	2.3803e-13	CPNE7	protein_coding	enr
ENSG00000178776	6.20018	0.337413	-3.67251	2.84751	35.152	3.04948e-09	1.11967e-08	C5orf46	protein_coding	dep
ENSG00000178826	2.5979	0.986194	-0.827937	2.73655	4.74181	0.0294381	0.0484555	TMEM139	protein_coding	invariant
ENSG00000178878	1.14822	0.414518	-0.848841	3.04206	6.12686	0.0133143	0.0238854	APOLD1	protein_coding	invariant
ENSG00000178896	5.57953	1.69672	-1.1577	2.92985	9.33236	0.00225143	0.00468048	EXOSC4	protein_coding	dep
ENSG00000178904	1.5573	0.790154	-0.773534	4.02758	10.3543	0.00129175	0.00278485	DPY19L3	protein_coding	invariant
ENSG00000178913	54.119	73.5494	0.554478	7.33879	56.4907	5.64637e-14	2.73434e-13	TAF7	protein_coding	invariant
ENSG00000178917	2.72562	3.09203	0.241482	3.66052	1.14426	0.284754	0.356518	ZNF852	protein_coding	invariant
ENSG00000178919	5.70315	7.25958	0.47513	4.39267	7.86437	0.00504183	0.00987304	FOXE1	protein_coding	invariant
ENSG00000178921	4.98911	9.18103	0.97658	5.19685	65.1609	6.90241e-16	3.67718e-15	PFAS	protein_coding	invariant
ENSG00000178935	1.78264	1.04266	-0.205392	2.45938	0.305928	0.58019	0.648651	ZNF552	protein_coding	invariant
ENSG00000178950	0.655262	1.30875	1.17658	3.5018	33.7174	6.37293e-09	2.29602e-08	GAK	protein_coding	enr
ENSG00000178951	9.71333	40.3956	2.20297	6.85932	958.304	2.07818e-210	2.39377e-208	ZBTB7A	protein_coding	enr
ENSG00000178952	28.7675	17.9407	-0.853253	5.89003	42.9426	5.63685e-11	2.29255e-10	TUFM	protein_coding	invariant
ENSG00000178966	9.80027	7.50126	-0.0899185	5.10081	0.370738	0.542602	0.613691	RMI1	protein_coding	invariant
ENSG00000178971	0.983178	2.12402	1.04313	3.23661	21.2176	4.09979e-06	1.17849e-05	CTC1	protein_coding	enr
ENSG00000178974	9.87078	25.952	1.45448	5.65088	212.663	3.60426e-48	5.34212e-47	FBXO34	protein_coding	enr
ENSG00000178977	2.92696	0.169976	-3.36778	2.55856	26.7846	2.27438e-07	7.30611e-07	LINC00324	lncRNA	dep
ENSG00000178980	2.30123	1.64435	-0.743278	3.57002	7.06009	0.00788201	0.0148552	SELENOW	protein_coding	invariant
ENSG00000178982	13.9067	4.8823	-1.82464	5.15178	84.6432	3.57378e-20	2.30523e-19	EIF3K	protein_coding	dep
ENSG00000178988	21.9867	22.8087	-0.159875	5.55696	1.53387	0.215533	0.279508	MRFAP1L1	protein_coding	invariant
ENSG00000178996	1.65543	1.85056	-0.248581	3.46984	0.887237	0.346227	0.421251	SNX18	protein_coding	invariant
ENSG00000178999	14.2976	15.1229	-0.300262	4.98102	3.53184	0.0602009	0.0913712	AURKB	protein_coding	invariant
ENSG00000179010	45.7664	67.9056	0.521418	7.06305	44.6397	2.36837e-11	9.84593e-11	MRFAP1	protein_coding	invariant
ENSG00000179021	12.538	4.52019	-1.38918	5.23736	61.0475	5.57133e-15	2.82704e-14	C3orf38	protein_coding	dep
ENSG00000179029	8.4783	3.49948	-0.972618	4.98225	29.2454	6.37691e-08	2.13659e-07	TMEM107	protein_coding	invariant
ENSG00000179041	14.0312	29.3076	1.05611	4.77897	59.8462	1.02569e-14	5.15595e-14	RRS1	protein_coding	enr
ENSG00000179051	53.9754	88.6901	0.763048	8.04719	130.398	3.3531e-30	3.08278e-29	RCC2	protein_coding	invariant
ENSG00000179085	8.8563	4.42712	-2.24143	2.43722	16.3385	5.29773e-05	0.000136102	DPM3	protein_coding	dep
ENSG00000179091	10.3501	2.39307	-1.61545	4.26072	38.732	4.86166e-10	1.86932e-09	CYC1	protein_coding	dep
ENSG00000179094	2.5328	5.36647	1.18859	4.35512	60.4589	7.51316e-15	3.79328e-14	PER1	protein_coding	enr
ENSG00000179111	1.16035	2.58808	0.904812	1.339	4.02819	0.0447458	0.0703765	HES7	protein_coding	invariant
ENSG00000179115	19.319	7.37962	-1.22224	5.4444	57.8152	2.8793e-14	1.41387e-13	FARSA	protein_coding	dep
ENSG00000179119	9.28532	10.5184	0.396105	5.8505	13.5075	0.000237607	0.000566477	SPTY2D1	protein_coding	invariant
ENSG00000179134	6.04318	12.4366	1.01249	5.82738	102.618	4.06375e-24	3.0367e-23	SAMD4B	protein_coding	enr
ENSG00000179151	4.38089	4.01523	0.100447	4.5062	0.333561	0.56357	0.63301	EDC3	protein_coding	invariant
ENSG00000179152	9.97912	3.79673	-1.52137	6.27127	137.606	8.88911e-32	8.60936e-31	TCAIM	protein_coding	dep
ENSG00000179163	2.23079	0.172882	-2.94991	2.16586	17.9902	2.2205e-05	5.93926e-05	FUCA1	protein_coding	dep
ENSG00000179195	49.022	103.443	1.0746	8.72634	268.965	1.90784e-60	3.73372e-59	ZNF664	protein_coding	enr
ENSG00000179218	281.655	329.811	0.237694	9.67304	10.2194	0.0013897	0.00298263	CALR	protein_coding	invariant
ENSG00000179241	12.6068	4.48077	-1.10478	5.73171	59.6727	1.12019e-14	5.61523e-14	LDLRAD3	protein_coding	dep
ENSG00000179262	41.0667	23.9618	-0.802213	6.58583	58.7487	1.79156e-14	8.87579e-14	RAD23A	protein_coding	invariant
ENSG00000179271	20.7335	9.65179	-1.18183	5.10034	43.3585	4.55761e-11	1.86443e-10	GADD45GIP1	protein_coding	dep
ENSG00000179295	61.7638	156.641	1.34462	9.40131	359.49	3.6353e-80	1.00726e-78	PTPN11	protein_coding	enr
ENSG00000179335	1.44691	1.62194	-0.0380214	4.89559	0.058751	0.808481	0.846375	CLK3	protein_coding	invariant
ENSG00000179348	9.24118	37.4122	2.15463	6.03895	646.33	1.40378e-142	8.74028e-141	GATA2	protein_coding	enr
ENSG00000179361	0.824391	1.66168	1.17149	2.55544	17.5839	2.74911e-05	7.28547e-05	ARID3B	protein_coding	enr
ENSG00000179364	0.859912	1.68531	1.02163	3.57214	25.3255	4.84275e-07	1.51345e-06	PACS2	protein_coding	enr
ENSG00000179387	7.1472	7.23425	-0.0394407	5.56394	0.0976825	0.754629	0.802608	ELMOD2	protein_coding	invariant
ENSG00000179388	3.10173	2.64974	0.0998289	3.99403	0.232776	0.629473	0.691524	EGR3	protein_coding	invariant
ENSG00000179409	3.14081	4.90002	0.405726	4.24382	5.06683	0.0243879	0.0410608	GEMIN4	protein_coding	invariant
ENSG00000179431	1.72757	4.11675	0.47824	2.17615	1.75133	0.18571	0.24475	FJX1	protein_coding	invariant
ENSG00000179454	3.38934	5.39239	0.746774	4.89837	29.3764	5.9599e-08	2.00228e-07	KLHL28	protein_coding	invariant
ENSG00000179456	3.74519	10.1539	1.89224	4.25301	174.384	8.16205e-40	9.99402e-39	ZBTB18	protein_coding	enr
ENSG00000179523	2.76939	3.03	0.675159	3.36306	8.56897	0.0034194	0.00689955	EIF3J-DT	lncRNA	invariant
ENSG00000179526	1.13965	1.31058	0.777642	1.84579	4.10888	0.0426587	0.0675884	SHARPIN	protein_coding	invariant
ENSG00000179532	0.690262	1.07875	0.49383	3.8396	5.88197	0.0152967	0.0270981	DNHD1	protein_coding	invariant
ENSG00000179546	15.1212	14.7359	-0.0849494	5.4187	0.407282	0.523352	0.595511	HTR1D	protein_coding	invariant
ENSG00000179562	1.40529	4.4577	1.77854	3.11134	71.5252	2.73738e-17	1.55269e-16	GCC1	protein_coding	enr
ENSG00000179598	1.60617	0.502596	-1.03003	2.07388	4.23884	0.0395091	0.0631191	PLD6	protein_coding	invariant
ENSG00000179604	6.14105	8.03903	0.161143	4.92699	1.15092	0.283356	0.35485	CDC42EP4	protein_coding	invariant
ENSG00000179627	0.423622	1.42111	1.64084	1.02915	13.5594	0.000231135	0.000551946	ZBTB42	protein_coding	enr
ENSG00000179632	10.5621	6.60303	-1.14158	4.59736	29.0651	6.99861e-08	2.33567e-07	MAF1	protein_coding	dep
ENSG00000179715	1.38679	0.494917	-0.855448	1.91754	2.79348	0.0946483	0.135274	PCED1B	protein_coding	invariant
ENSG00000179750	5.27248	1.67384	-1.11285	3.28755	11.3016	0.000774404	0.00173013	APOBEC3B	protein_coding	dep
ENSG00000179818	1.32508	0.452615	-1.48835	5.22101	66.8416	2.94222e-16	1.59483e-15	PCBP1-AS1	lncRNA	dep
ENSG00000179820	21.875	28.7375	0.338522	6.63342	14.889	0.000114028	0.000282027	MYADM	protein_coding	invariant
ENSG00000179832	0.260815	1.53817	1.86819	1.87044	34.6439	3.95872e-09	1.44398e-08	MROH1	protein_coding	enr
ENSG00000179833	8.92427	17.3685	1.27471	6.12768	203.674	3.29764e-46	4.70183e-45	SERTAD2	protein_coding	enr
ENSG00000179841	1.40246	1.35849	-0.22845	3.406	0.723157	0.39511	0.471338	AKAP5	protein_coding	invariant
ENSG00000179859	1.4828	0.41751	-1.33293	2.14366	6.62815	0.010038	0.0184807	RNF227	protein_coding	dep
ENSG00000179862	6.72543	9.32188	0.731909	3.26278	9.57988	0.00196721	0.00412794	CITED4	protein_coding	invariant
ENSG00000179889	7.91432	13.0001	0.492664	6.32817	27.7913	1.35134e-07	4.41306e-07	PDXDC1	protein_coding	invariant
ENSG00000179912	6.34293	10.2368	0.581972	5.33039	22.3302	2.29562e-06	6.76274e-06	R3HDM2	protein_coding	invariant
ENSG00000179918	16.1637	13.4144	-0.191515	5.16665	1.69373	0.19311	0.253536	SEPHS2	protein_coding	invariant
ENSG00000179933	8.79857	2.38141	-1.89132	4.57848	59.689	1.11096e-14	5.57242e-14	C14orf119	protein_coding	dep
ENSG00000179941	6.35843	2.02026	-2.29169	4.39245	66.4174	3.64867e-16	1.96784e-15	BBS10	protein_coding	dep
ENSG00000179943	0.999174	1.51462	0.839096	2.89545	10.1488	0.00144397	0.00309114	FIZ1	protein_coding	invariant
ENSG00000179950	7.13464	8.53874	0.343428	5.1945	6.64812	0.00992605	0.0182871	PUF60	protein_coding	invariant
ENSG00000179958	14.4493	3.72816	-3.08657	4.34839	87.7526	7.41746e-21	4.8822e-20	DCTPP1	protein_coding	dep
ENSG00000179981	1.61033	7.08677	2.21034	4.21557	248.883	4.5494e-56	8.0886e-55	TSHZ1	protein_coding	enr
ENSG00000180008	14.9353	7.65847	-0.736291	6.59986	50.9959	9.25581e-13	4.18797e-12	SOCS4	protein_coding	invariant
ENSG00000180011	8.99033	8.37148	0.119669	6.18363	1.37507	0.240942	0.308197	ZADH2	protein_coding	invariant
ENSG00000180035	1.01556	2.47163	1.41065	2.17688	21.2527	4.02553e-06	1.15859e-05	ZNF48	protein_coding	enr
ENSG00000180071	0.516024	1.45543	1.01989	1.65335	6.7042	0.00961858	0.0177694	ANKRD18A	protein_coding	enr
ENSG00000180098	3.44663	1.41464	-1.35831	3.82891	22.2548	2.3876e-06	7.02344e-06	TRNAU1AP	protein_coding	dep
ENSG00000180104	4.76743	6.30942	0.40088	5.35349	10.1758	0.00142292	0.00304931	EXOC3	protein_coding	invariant
ENSG00000180152	0.726295	1.25646	1.31952	-0.205661	2.93918	0.0864545	0.124986	XIAPP3	processed_pseudogene	invariant
ENSG00000180182	5.58719	3.28351	-0.890021	5.65942	39.7345	2.90937e-10	1.13215e-09	MED14	protein_coding	invariant
ENSG00000180185	8.95864	7.72378	-0.11811	4.76764	0.50697	0.476453	0.551762	FAHD1	protein_coding	invariant
ENSG00000180198	22.3745	19.5652	0.0285076	6.45129	0.08836	0.766272	0.811673	RCC1	protein_coding	invariant
ENSG00000180228	6.32118	1.08869	-2.01378	4.50589	61.5773	4.2569e-15	2.17512e-14	PRKRA	protein_coding	dep
ENSG00000180229	1.19905	2.11118	0.0739169	3.53349	0.0922086	0.761388	0.80756	HERC2P3	transcribed_unprocessed_pseudogene	invariant
ENSG00000180233	3.70704	7.20433	0.742442	3.7719	13.8504	0.000197957	0.000476101	ZNRF2	protein_coding	invariant
ENSG00000180257	2.70589	0.851874	-1.14699	3.13413	10.6328	0.00111097	0.00242559	ZNF816	protein_coding	dep
ENSG00000180263	3.74011	2.71294	-0.15443	5.21908	1.15677	0.282137	0.35346	FGD6	protein_coding	invariant
ENSG00000180304	4.44184	2.71508	-0.52442	5.04435	10.4112	0.00125251	0.00270642	OAZ2	protein_coding	invariant
ENSG00000180329	31.4289	24.4388	-0.269847	6.44404	7.2178	0.00721842	0.0136978	CCDC43	protein_coding	invariant
ENSG00000180340	5.1266	16.589	1.85642	4.67143	214.223	1.64657e-48	2.4723e-47	FZD2	protein_coding	enr
ENSG00000180346	11.3751	7.32327	-0.220283	5.1743	2.23595	0.134834	0.184202	TIGD2	protein_coding	invariant
ENSG00000180354	4.62038	5.35152	0.205513	4.91405	1.88323	0.169967	0.225997	MTURN	protein_coding	invariant
ENSG00000180357	9.73607	34.4377	1.91715	7.68017	876.677	1.15347e-192	1.08777e-190	ZNF609	protein_coding	enr
ENSG00000180370	43.0654	64.9945	0.79219	8.37106	145.222	1.9201e-33	1.94373e-32	PAK2	protein_coding	invariant
ENSG00000180376	7.08353	5.44729	-0.314036	5.99542	7.41733	0.00645985	0.0123852	CCDC66	protein_coding	invariant
ENSG00000180385	4.07654	1.80274	-0.669231	3.89115	7.32468	0.00680141	0.0129906	EMC3-AS1	transcribed_unprocessed_pseudogene	invariant
ENSG00000180398	24.6634	26.9429	0.173946	7.23987	4.94042	0.0262357	0.043915	MCFD2	protein_coding	invariant
ENSG00000180425	1.9512	0.08032	-3.83075	2.08118	20.9702	4.66472e-06	1.33304e-05	C11orf71	protein_coding	dep
ENSG00000180447	8.37181	21.5993	1.57095	5.05045	180.133	4.53184e-41	5.70941e-40	GAS1	protein_coding	enr
ENSG00000180448	0.313257	1.23436	2.50541	1.52947	58.9089	1.65142e-14	8.20421e-14	AC004151.1	protein_coding	enr
ENSG00000180488	7.56133	10.8333	0.579449	6.38933	40.8039	1.68294e-10	6.64685e-10	MIGA1	protein_coding	invariant
ENSG00000180530	5.58595	6.22882	0.171909	5.60147	2.0354	0.153674	0.206839	NRIP1	protein_coding	invariant
ENSG00000180537	50.6711	61.1511	0.296628	7.7864	17.6052	2.71842e-05	7.20533e-05	RNF182	protein_coding	invariant
ENSG00000180573	65.2107	6.93982	-2.70042	6.51075	338.71	1.21859e-75	3.08008e-74	H2AC6	protein_coding	dep
ENSG00000180574	1.03908	4.83329	1.05794	1.55997	6.79463	0.00914323	0.0169905	EIF2S3B	protein_coding	enr
ENSG00000180581	3.66121	18.8484	0.600632	0.288061	0.708025	0.4001	0.476374	SRP9P1	processed_pseudogene	invariant
ENSG00000180592	2.63846	3.01094	0.363048	4.20925	3.90708	0.0480832	0.0748807	SKIDA1	protein_coding	invariant
ENSG00000180596	204.407	33.2004	-3.03404	7.09471	542.132	6.48104e-120	3.11052e-118	H2BC4	protein_coding	dep
ENSG00000180611	1.25864	0.536688	-0.731064	1.98611	2.24827	0.133764	0.182865	MB21D2	protein_coding	invariant
ENSG00000180626	3.66701	3.3869	0.0158045	4.29973	0.00696045	0.93351	0.947124	ZNF594	protein_coding	invariant
ENSG00000180628	12.7758	7.97807	-0.604234	6.63075	36.3588	1.64138e-09	6.12848e-09	PCGF5	protein_coding	invariant
ENSG00000180667	16.2297	10.4389	-0.552814	6.63362	30.9634	2.62946e-08	9.06427e-08	YOD1	protein_coding	invariant
ENSG00000180694	8.06325	5.20074	-0.229067	5.54005	3.05734	0.080373	0.117368	TMEM64	protein_coding	invariant
ENSG00000180739	1.54606	4.68625	1.26495	2.33354	18.1456	2.04639e-05	5.49179e-05	S1PR5	protein_coding	enr
ENSG00000180758	1.23848	2.40874	0.542486	2.81701	3.60099	0.057745	0.0879607	GPR157	protein_coding	invariant
ENSG00000180773	3.78817	1.90874	-1.2578	5.09543	47.5154	5.45725e-12	2.35493e-11	SLC36A4	protein_coding	dep
ENSG00000180776	12.062	8.71431	-0.593917	5.99301	24.1553	8.88731e-07	2.71691e-06	ZDHHC20	protein_coding	invariant
ENSG00000180801	3.19412	2.87265	-0.104414	4.05188	0.245494	0.620266	0.682945	ARSJ	protein_coding	invariant
ENSG00000180806	3.18886	7.31918	0.76339	2.53932	6.39458	0.011447	0.0208184	HOXC9	protein_coding	invariant
ENSG00000180817	34.2176	9.30848	-2.20858	7.17815	390.987	5.04751e-87	1.5623e-85	PPA1	protein_coding	dep
ENSG00000180818	23.5117	17.0962	-0.449961	5.74516	12.4622	0.000415275	0.000960655	HOXC10	protein_coding	invariant
ENSG00000180855	1.63571	1.96	0.0884206	2.20351	0.0528189	0.818229	0.85403	ZNF443	protein_coding	invariant
ENSG00000180867	3.04866	10.2628	0.809646	3.46841	13.6985	0.000214623	0.000514724	PDIA3P1	transcribed_processed_pseudogene	invariant
ENSG00000180879	2.84904	0.270137	-2.90319	3.61462	49.4982	1.98556e-12	8.79646e-12	SSR4	protein_coding	dep
ENSG00000180891	0.804312	2.70428	2.06267	2.57093	72.7265	1.4892e-17	8.55841e-17	CUEDC1	protein_coding	enr
ENSG00000180900	1.18461	13.5327	3.53644	4.03106	691.389	2.22915e-152	1.54945e-150	SCRIB	protein_coding	enr
ENSG00000180901	1.3516	3.40701	1.86633	3.17505	84.4802	3.88081e-20	2.4953e-19	KCTD2	protein_coding	enr
ENSG00000180914	1.22038	0.935721	0.0729799	2.52349	0.0448632	0.832256	0.864436	OXTR	protein_coding	invariant
ENSG00000180917	6.09076	3.51171	-0.809913	5.446	29.3404	6.07172e-08	2.039e-07	CMTR2	protein_coding	invariant
ENSG00000180921	5.83595	23.3968	1.99564	5.73378	465.636	2.85359e-103	1.09045e-101	FAM83H	protein_coding	enr
ENSG00000180953	1.62598	0.109631	-3.11687	1.42318	11.0109	0.000905794	0.00200368	ST20	protein_coding	dep
ENSG00000180957	31.3519	21.5325	-0.412579	7.24279	24.1061	9.11687e-07	2.78286e-06	PITPNB	protein_coding	invariant
ENSG00000180964	5.86135	1.7958	-1.15314	2.80529	8.50734	0.00353718	0.00711583	TCEAL8	protein_coding	dep
ENSG00000180979	4.25134	5.59456	0.203251	5.14449	2.1415	0.143361	0.194567	LRRC57	protein_coding	invariant
ENSG00000180992	8.92828	0.554686	-3.27854	3.02107	36.3354	1.66123e-09	6.19971e-09	MRPL14	protein_coding	dep
ENSG00000181004	1.75204	0.342707	-1.7834	2.55841	13.4298	0.000247655	0.000589387	BBS12	protein_coding	dep
ENSG00000181016	1.57755	1.13064	-1.48598	2.03899	7.18926	0.00733411	0.0139043	LSMEM1	protein_coding	dep
ENSG00000181019	75.8395	23.9377	-1.6594	7.53989	312.138	7.47194e-70	1.69947e-68	NQO1	protein_coding	dep
ENSG00000181026	1.90641	2.69145	0.627951	3.60763	8.5716	0.00341447	0.00689047	AEN	protein_coding	invariant
ENSG00000181035	0.269096	1.48247	1.76825	0.783811	13.6547	0.000219688	0.000526247	SLC25A42	protein_coding	enr
ENSG00000181038	3.52634	0.7366	-1.73639	2.72639	14.5817	0.00013421	0.000328818	METTL23	protein_coding	dep
ENSG00000181061	18.3175	2.48762	-2.40514	4.8042	93.5782	3.90468e-22	2.69896e-21	HIGD1A	protein_coding	dep
ENSG00000181090	4.18086	12.2336	1.27381	6.92715	289.887	5.26219e-65	1.12098e-63	EHMT1	protein_coding	enr
ENSG00000181135	0.413559	1.02974	1.34767	1.6488	13.1016	0.000295039	0.000694163	ZNF707	protein_coding	enr
ENSG00000181143	6.36696	9.46376	0.577041	8.32726	74.311	6.67293e-18	3.87636e-17	MUC16	protein_coding	invariant
ENSG00000181163	349.757	728.869	1.00165	10.8665	145.886	1.37454e-33	1.39584e-32	NPM1	protein_coding	enr
ENSG00000181191	11.747	14.7248	0.351073	5.25589	7.22915	0.0071729	0.0136195	PJA1	protein_coding	invariant
ENSG00000181192	9.56902	14.9271	0.356386	5.73333	10.0034	0.00156253	0.003322	DHTKD1	protein_coding	invariant
ENSG00000181220	3.15484	5.5871	0.994902	4.90367	56.3622	6.02772e-14	2.91114e-13	ZNF746	protein_coding	invariant
ENSG00000181222	51.4123	111.269	1.18691	9.29718	289.14	7.65573e-65	1.62016e-63	POLR2A	protein_coding	enr
ENSG00000181264	1.19212	1.53684	0.834273	2.56302	7.98316	0.00472144	0.00929532	TLCD5	protein_coding	invariant
ENSG00000181274	3.82798	3.39458	0.359307	3.1661	1.8918	0.168999	0.225117	FRAT2	protein_coding	invariant
ENSG00000181315	2.67458	1.63422	-0.637362	3.7314	6.02263	0.0141236	0.025211	ZNF322	protein_coding	invariant
ENSG00000181381	16.0905	21.0527	0.439707	7.74442	39.3561	3.53152e-10	1.36996e-09	DDX60L	protein_coding	invariant
ENSG00000181396	1.5493	2.016	0.38873	3.38253	2.59206	0.107401	0.150998	OGFOD3	protein_coding	invariant
ENSG00000181450	2.62173	4.29513	1.14855	4.7506	71.6259	2.60126e-17	1.47704e-16	ZNF678	protein_coding	enr
ENSG00000181458	1.30017	0.937087	-1.57636	2.92493	14.6509	0.000129375	0.000317454	TMEM45A	protein_coding	dep
ENSG00000181467	6.15461	6.55982	0.206332	5.73231	3.22071	0.0727121	0.107525	RAP2B	protein_coding	invariant
ENSG00000181472	11.4423	7.73948	-0.177525	5.13847	1.43797	0.230468	0.296539	ZBTB2	protein_coding	invariant
ENSG00000181481	1.73005	0.914891	-0.432034	2.02151	0.905063	0.341428	0.416228	RNF135	protein_coding	invariant
ENSG00000181524	1.87442	17.8056	1.515	0.194139	5.82723	0.0157799	0.0279051	RPL24P4	processed_pseudogene	enr
ENSG00000181544	6.07051	2.05794	-1.48187	4.36059	36.7071	1.37279e-09	5.15066e-09	FANCB	protein_coding	dep
ENSG00000181555	22.7988	70.3938	1.5856	8.55571	602.381	5.07966e-133	2.83441e-131	SETD2	protein_coding	enr
ENSG00000181577	0.847535	1.26374	0.615311	2.36242	3.48957	0.0617566	0.0931781	C6orf223	protein_coding	invariant
ENSG00000181588	2.29043	8.02028	1.26493	2.91041	26.7333	2.33559e-07	7.49974e-07	MEX3D	protein_coding	enr
ENSG00000181610	5.41663	1.79445	-1.34661	5.00616	49.6913	1.79945e-12	7.99612e-12	MRPS23	protein_coding	dep
ENSG00000181619	4.896	2.20705	-0.873017	4.54313	18.144	2.0481e-05	5.49544e-05	GPR135	protein_coding	invariant
ENSG00000181638	0.333423	2.99439	2.19161	1.64353	44.5959	2.422e-11	1.00611e-10	ZFP41	protein_coding	enr
ENSG00000181649	11.039	3.19518	-1.23387	3.31	13.4752	0.000241742	0.000575825	PHLDA2	protein_coding	dep
ENSG00000181666	1.32743	1.35777	-0.747042	3.26658	5.75402	0.0164509	0.0289679	ZNF875	protein_coding	invariant
ENSG00000181704	28.9886	28.4227	0.0571949	7.97972	0.652305	0.41929	0.495564	YIPF6	protein_coding	invariant
ENSG00000181722	3.16974	2.25795	-0.278003	6.60889	8.39273	0.00376724	0.00753728	ZBTB20	protein_coding	invariant
ENSG00000181744	4.81406	3.70661	-0.836724	4.66139	18.2281	1.9597e-05	5.27405e-05	DIPK2A	protein_coding	invariant
ENSG00000181751	7.2075	7.126	0.0911267	4.68154	0.30639	0.579904	0.648376	C5orf30	protein_coding	invariant
ENSG00000181754	0.384436	1.29997	1.02621	1.24484	5.04233	0.0247352	0.0415932	AMIGO1	protein_coding	enr
ENSG00000181788	12.6449	6.76338	-0.981947	4.96964	29.3988	5.89151e-08	1.98013e-07	SIAH2	protein_coding	invariant
ENSG00000181789	22.7338	21.1929	-0.35798	6.59402	13.3992	0.000251727	0.000598813	COPG1	protein_coding	invariant
ENSG00000181798	2.09954	9.68195	0.675527	1.62406	2.52633	0.11196	0.156548	LINC00471	lncRNA	invariant
ENSG00000181817	6.19756	0.155394	-4.94601	3.13815	51.826	6.06424e-13	2.77503e-12	LSM10	protein_coding	dep
ENSG00000181826	4.33853	2.17322	-0.812893	4.1454	12.2238	0.00047185	0.00108298	RELL1	protein_coding	invariant
ENSG00000181827	11.5628	12.3786	0.201137	7.10604	6.31247	0.0119892	0.0217112	RFX7	protein_coding	invariant
ENSG00000181830	1.30688	1.62473	0.903256	2.49958	9.21181	0.00240459	0.00497709	SLC35C1	protein_coding	invariant
ENSG00000181852	4.79425	2.13696	-1.14507	4.88192	35.4609	2.60222e-09	9.60042e-09	RNF41	protein_coding	dep
ENSG00000181873	0.669199	1.25596	1.36327	2.99715	34.1694	5.05183e-09	1.83234e-08	IBA57	protein_coding	enr
ENSG00000181894	1.42819	3.65322	0.838586	2.7645	9.22448	0.002388	0.00494682	ZNF329	protein_coding	invariant
ENSG00000181896	3.18585	5.70618	0.71704	4.50017	20.8035	5.08907e-06	1.44968e-05	ZNF101	protein_coding	invariant
ENSG00000181904	23.0304	46.6717	1.09543	7.41037	246.36	1.61407e-55	2.82305e-54	C5orf24	protein_coding	enr
ENSG00000181915	8.33078	2.69976	-1.43718	4.86594	49.6572	1.83098e-12	8.12953e-12	ADO	protein_coding	dep
ENSG00000181924	31.4587	3.69864	-2.59053	5.88331	214.726	1.2786e-48	1.92519e-47	COA4	protein_coding	dep
ENSG00000181929	12.5565	3.95515	-2.06881	5.54507	130.511	3.16744e-30	2.91542e-29	PRKAG1	protein_coding	dep
ENSG00000181938	2.22593	0.941923	-1.4856	3.45095	19.5466	9.81729e-06	2.71224e-05	GINS3	protein_coding	dep
ENSG00000181991	3.95424	2.20763	-1.74277	4.38311	46.7018	8.26516e-12	3.52977e-11	MRPS11	protein_coding	dep
ENSG00000182004	45.9526	17.4029	-1.26053	6.41493	112.837	2.34228e-26	1.89903e-25	SNRPE	protein_coding	dep
ENSG00000182010	2.10323	1.13765	-1.02614	4.30383	20.0473	7.555e-06	2.11184e-05	RTKN2	protein_coding	dep
ENSG00000182022	2.73769	2.4642	-0.59282	4.13141	6.97236	0.00827781	0.01552	CHST15	protein_coding	invariant
ENSG00000182054	1.59561	0.397565	-1.36901	2.17512	7.06066	0.00787948	0.0148542	IDH2	protein_coding	dep
ENSG00000182057	0.661438	1.79011	1.61122	2.27443	31.6734	1.82402e-08	6.36393e-08	OGFRP1	lncRNA	enr
ENSG00000182087	4.43208	9.31368	0.830089	4.2917	25.2127	5.13427e-07	1.60022e-06	TMEM259	protein_coding	invariant
ENSG00000182093	1.24126	0.163196	-2.39876	3.34872	33.7002	6.42946e-09	2.31535e-08	GET1	protein_coding	dep
ENSG00000182095	2.37211	28.9121	3.6141	6.59404	2411.97	0	0	TNRC18	protein_coding	enr
ENSG00000182108	1.07569	2.19366	1.13362	3.03248	22.5124	2.08795e-06	6.17804e-06	DEXI	protein_coding	enr
ENSG00000182117	68.9092	12.8215	-2.34327	5.10633	112.239	3.16764e-26	2.5579e-25	NOP10	protein_coding	dep
ENSG00000182134	3.97453	3.13531	0.133736	4.37136	0.546176	0.459885	0.534378	TDRKH	protein_coding	invariant
ENSG00000182141	5.83609	9.99351	1.09435	4.85142	68.0939	1.55894e-16	8.58586e-16	ZNF708	protein_coding	enr
ENSG00000182149	7.4923	3.47732	-0.834605	5.72889	37.2924	1.01681e-09	3.84098e-09	IST1	protein_coding	invariant
ENSG00000182150	4.3757	6.01475	0.527547	6.1987	30.2044	3.88817e-08	1.3228e-07	ERCC6L2	protein_coding	invariant
ENSG00000182154	8.60381	0.706132	-3.08709	2.29536	20.5785	5.72354e-06	1.61955e-05	MRPL41	protein_coding	dep
ENSG00000182158	20.8154	30.5191	0.685247	7.73731	99.5634	1.8998e-23	1.38187e-22	CREB3L2	protein_coding	invariant
ENSG00000182180	24.7262	11.3951	-0.768936	6.01277	38.8524	4.57091e-10	1.75878e-09	MRPS16	protein_coding	invariant
ENSG00000182185	1.02523	1.49801	0.0334926	2.97821	0.0127188	0.910207	0.927731	RAD51B	protein_coding	invariant
ENSG00000182195	2.04384	0.858455	-1.67513	3.29457	20.7163	5.32594e-06	1.51368e-05	LDOC1	protein_coding	dep
ENSG00000182197	6.85452	3.94191	-0.562874	5.76646	19.0892	1.2475e-05	3.41549e-05	EXT1	protein_coding	invariant
ENSG00000182199	12.0874	6.52458	-1.26322	5.6707	70.5831	4.41272e-17	2.48723e-16	SHMT2	protein_coding	dep
ENSG00000182220	3.04458	8.83728	1.69613	5.24698	242.289	1.24643e-54	2.14057e-53	ATP6AP2	protein_coding	enr
ENSG00000182224	1.12528	0.501951	-0.630276	2.19765	2.02696	0.154529	0.207956	CYB5D1	protein_coding	invariant
ENSG00000182240	3.36239	5.80629	0.892994	5.17842	52.4436	4.4278e-13	2.04183e-12	BACE2	protein_coding	invariant
ENSG00000182247	11.9404	11.8035	0.0618305	5.29256	0.208821	0.647693	0.708163	UBE2E2	protein_coding	invariant
ENSG00000182253	9.63218	59.0338	2.74108	7.52409	1781.93	0	0	SYNM	protein_coding	enr
ENSG00000182257	0.548465	1.43545	0.903243	0.906144	2.89565	0.0888189	0.128124	PRR34	lncRNA	invariant
ENSG00000182263	2.04086	2.91916	0.263346	4.38867	2.23347	0.13505	0.184405	FIGN	protein_coding	invariant
ENSG00000182287	2.92313	1.7701	-1.59963	3.91004	29.7282	4.97074e-08	1.68082e-07	AP1S2	protein_coding	dep
ENSG00000182307	20.0639	20.6368	0.112656	6.47422	1.42727	0.232211	0.297903	C8orf33	protein_coding	invariant
ENSG00000182310	0.874135	1.18944	1.00808	2.02998	8.54607	0.00346269	0.00698239	SPACA6	protein_coding	enr
ENSG00000182318	1.23141	1.53972	0.44279	2.61448	2.02414	0.154817	0.208291	ZSCAN22	protein_coding	invariant
ENSG00000182326	12.801	17.4521	0.429672	6.46669	22.5019	2.09933e-06	6.20943e-06	C1S	protein_coding	invariant
ENSG00000182362	7.34022	7.53924	-1.33311	3.66508	19.259	1.14133e-05	3.13171e-05	YBEY	protein_coding	dep
ENSG00000182372	0.834573	1.51757	1.36232	3.1921	39.0758	4.07657e-10	1.57533e-09	CLN8	protein_coding	enr
ENSG00000182378	1.7627	1.72413	0.485355	3.50111	4.54065	0.033099	0.0539637	PLCXD1	protein_coding	invariant
ENSG00000182379	1.9815	2.53799	0.273112	2.20311	0.540879	0.462069	0.536607	NXPH4	protein_coding	invariant
ENSG00000182400	12.2689	7.66757	-0.421944	5.74556	11.0998	0.00086338	0.0019159	TRAPPC6B	protein_coding	invariant
ENSG00000182446	9.78996	10.143	-0.181557	6.51721	3.4757	0.0622764	0.0938356	NPLOC4	protein_coding	invariant
ENSG00000182463	1.9658	5.47751	0.90303	4.7899	41.8232	9.99111e-11	4.00588e-10	TSHZ2	protein_coding	invariant
ENSG00000182473	4.29338	5.36534	0.282522	5.49259	5.31743	0.0211131	0.0361395	EXOC7	protein_coding	invariant
ENSG00000182481	140.909	74.7737	-0.986318	8.46545	168.784	1.36351e-38	1.60262e-37	KPNA2	protein_coding	invariant
ENSG00000182504	5.24577	6.26388	0.479947	5.62974	17.7569	2.51002e-05	6.67491e-05	CEP97	protein_coding	invariant
ENSG00000182512	14.7612	5.42792	-1.47172	5.0303	57.6077	3.19965e-14	1.56879e-13	GLRX5	protein_coding	dep
ENSG00000182518	6.63556	1.73688	-2.2534	3.95727	47.9206	4.43842e-12	1.92818e-11	FAM104B	protein_coding	dep
ENSG00000182534	1.35329	0.482184	-0.979467	3.6086	11.5068	0.000693434	0.00155613	MXRA7	protein_coding	invariant
ENSG00000182541	0.800852	1.41714	0.550924	2.41657	2.83875	0.092016	0.132203	LIMK2	protein_coding	invariant
ENSG00000182544	1.69885	1.18316	-0.0251712	2.21319	0.0041316	0.948749	0.958377	MFSD5	protein_coding	invariant
ENSG00000182551	14.5831	8.4113	-0.967146	6.16145	62.7274	2.37391e-15	1.23052e-14	ADI1	protein_coding	invariant
ENSG00000182552	29.2317	18.6776	-0.900343	6.21223	57.2557	3.82674e-14	1.87e-13	RWDD4	protein_coding	invariant
ENSG00000182585	2.68686	0.446389	-1.93717	3.09658	21.8605	2.93209e-06	8.5518e-06	EPGN	protein_coding	dep
ENSG00000182606	3.94058	6.47281	0.993584	5.61608	87.226	9.68035e-21	6.34833e-20	TRAK1	protein_coding	invariant
ENSG00000182621	1.98929	5.8729	1.51505	5.45796	209.467	1.79492e-47	2.61471e-46	PLCB1	protein_coding	enr
ENSG00000182628	53.4539	35.2483	-0.547071	7.31999	42.2151	8.17647e-11	3.29387e-10	SKA2	protein_coding	invariant
ENSG00000182670	17.2614	48.9123	1.5346	8.80602	552.632	3.3686e-122	1.65616e-120	TTC3	protein_coding	enr
ENSG00000182685	0.132892	1.26873	3.70479	-0.409424	35.6402	2.37335e-09	8.7761e-09	BRICD5	protein_coding	enr
ENSG00000182700	1.88655	1.05537	-0.258811	2.7447	0.58072	0.44603	0.522193	IGIP	protein_coding	invariant
ENSG00000182704	6.04727	5.65773	-0.18586	4.59806	1.09496	0.295375	0.367901	TSKU	protein_coding	invariant
ENSG00000182718	60.7564	36.5125	-0.817471	8.84344	121.981	2.3301e-28	2.00722e-27	ANXA2	protein_coding	invariant
ENSG00000182752	5.99717	9.57412	0.780313	6.2991	74.2863	6.75713e-18	3.92103e-17	PAPPA	protein_coding	invariant
ENSG00000182759	0.224383	1.88735	2.84099	0.20225	30.4377	3.4477e-08	1.17791e-07	MAFA	protein_coding	enr
ENSG00000182768	2.14052	3.14233	0.520993	4.1257	8.03123	0.00459777	0.009074	NGRN	protein_coding	invariant
ENSG00000182774	1.80435	0.184415	-2.70836	2.48288	20.7745	5.16676e-06	1.47051e-05	RPS17	protein_coding	dep
ENSG00000182796	0.695863	1.04512	0.304395	1.73529	0.486171	0.48564	0.558829	TMEM198B	transcribed_unitary_pseudogene	invariant
ENSG00000182809	1.72011	1.99007	0.395872	3.1366	2.2767	0.131331	0.180334	CRIP2	protein_coding	invariant
ENSG00000182810	2.11421	1.48798	-1.16906	2.20201	5.66882	0.017269	0.0302927	DDX28	protein_coding	dep
ENSG00000182827	39.3377	38.1792	0.0183359	7.1473	0.0510279	0.821284	0.856498	ACBD3	protein_coding	invariant
ENSG00000182831	8.06048	8.78789	0.151396	7.03749	3.42498	0.064217	0.096538	C16orf72	protein_coding	invariant
ENSG00000182841	2.51786	4.11135	0.529567	3.76584	6.52081	0.0106619	0.0194959	RRP7BP	transcribed_unprocessed_pseudogene	invariant
ENSG00000182872	11.125	19.3482	0.936924	5.4856	70.7232	4.11038e-17	2.31843e-16	RBM10	protein_coding	invariant
ENSG00000182873	0.407515	1.05336	1.98571	0.145195	11.2682	0.000788449	0.00175955	PRKCZ-AS1	lncRNA	enr
ENSG00000182899	53.5302	12.1837	-2.30019	6.9994	375.567	1.14816e-83	3.3664e-82	RPL35A	protein_coding	dep
ENSG00000182903	4.43824	13.4509	1.75947	5.2329	262.946	3.91164e-59	7.48269e-58	ZNF721	protein_coding	enr
ENSG00000182919	1.55536	0.776136	-1.26527	3.24627	13.3614	0.000256857	0.000610117	C11orf54	protein_coding	dep
ENSG00000182923	5.87704	6.23297	0.0947264	5.95325	0.748689	0.386891	0.462492	CEP63	protein_coding	invariant
ENSG00000182934	15.297	23.0919	0.708067	6.14284	55.3428	1.01238e-13	4.82719e-13	SRPRA	protein_coding	invariant
ENSG00000182944	35.6444	29.2844	-0.323645	8.43234	20.5811	5.71576e-06	1.61763e-05	EWSR1	protein_coding	invariant
ENSG00000182952	30.8137	23.9754	-0.197927	5.91357	2.91046	0.0880065	0.127088	HMGN4	protein_coding	invariant
ENSG00000182963	7.01954	17.4607	1.2271	6.24928	197.324	8.01287e-45	1.10346e-43	GJC1	protein_coding	enr
ENSG00000182973	15.8513	4.17904	-1.44163	6.10283	114.575	9.74947e-27	8.00509e-26	CNOT10	protein_coding	dep
ENSG00000182979	6.11563	12.3004	0.663165	5.53924	33.7041	6.4166e-09	2.31124e-08	MTA1	protein_coding	invariant
ENSG00000182985	3.8015	5.02247	0.497429	5.47928	17.4718	2.91604e-05	7.70634e-05	CADM1	protein_coding	invariant
ENSG00000182986	3.7921	6.1369	0.830088	5.58471	57.1203	4.09951e-14	2.00148e-13	ZNF320	protein_coding	invariant
ENSG00000183010	2.76395	0.893961	-1.20674	2.97804	10.2763	0.00134747	0.00289725	PYCR1	protein_coding	dep
ENSG00000183011	7.17996	1.42183	-1.78555	3.72949	30.6187	3.14052e-08	1.07776e-07	NAA38	protein_coding	dep
ENSG00000183020	2.06466	1.95427	0.0801612	4.34298	0.18881	0.663909	0.722105	AP2A2	protein_coding	invariant
ENSG00000183049	4.30105	10.237	1.48452	5.58273	215.474	8.78415e-49	1.32758e-47	CAMK1D	protein_coding	enr
ENSG00000183055	1.5728	14.3081	1.53114	0.567895	8.01182	0.00464729	0.009165	FAM133CP	processed_pseudogene	enr
ENSG00000183060	0.534963	1.48012	0.197125	1.72624	0.193464	0.660049	0.718506	LYSMD4	protein_coding	invariant
ENSG00000183077	2.01196	0.78399	-0.817546	3.01494	5.63624	0.0175929	0.0307405	AFMID	protein_coding	invariant
ENSG00000183087	0.295599	1.4527	1.94574	1.26578	25.0363	5.62612e-07	1.74643e-06	GAS6	protein_coding	enr
ENSG00000183111	0.842926	1.2312	1.08431	2.35214	12.7526	0.000355514	0.000829189	ARHGEF37	protein_coding	enr
ENSG00000183137	5.35747	4.18662	-0.342339	5.07675	4.83376	0.0279076	0.046305	CEP57L1	protein_coding	invariant
ENSG00000183155	4.99433	2.1226	-2.04686	3.87605	40.2617	2.22118e-10	8.71504e-10	RABIF	protein_coding	dep
ENSG00000183172	3.68096	0.712251	-1.87005	2.64009	15.1272	0.000100507	0.000249965	SMDT1	protein_coding	dep
ENSG00000183199	0.836194	8.52155	2.74353	1.49325	72.2986	1.84977e-17	1.05591e-16	HSP90AB3P	processed_pseudogene	enr
ENSG00000183207	9.14345	4.44287	-0.681848	4.95731	15.726	7.32114e-05	0.000185135	RUVBL2	protein_coding	invariant
ENSG00000183208	1.33264	0.98688	0.114128	3.00153	0.155335	0.693488	0.749164	GDPGP1	protein_coding	invariant
ENSG00000183255	27.7946	13.0063	-1.0113	6.47725	81.9115	1.42318e-19	8.91267e-19	PTTG1IP	protein_coding	dep
ENSG00000183258	9.31184	11.5224	-0.369169	5.24945	6.22505	0.0125955	0.02273	DDX41	protein_coding	invariant
ENSG00000183283	44.28	17.1934	-1.22565	7.63985	201.799	8.45574e-46	1.19612e-44	DAZAP2	protein_coding	dep
ENSG00000183291	61.6049	11.7289	-2.39772	6.81539	356.968	1.28784e-79	3.51996e-78	SELENOF	protein_coding	dep
ENSG00000183309	4.88735	6.43204	0.504917	5.21323	15.2824	9.25733e-05	0.000231412	ZNF623	protein_coding	invariant
ENSG00000183323	3.85102	3.20455	-0.444151	4.90422	6.97697	0.00825655	0.0154892	CCDC125	protein_coding	invariant
ENSG00000183337	5.71718	18.2873	1.86155	6.42434	554.131	1.59004e-122	7.84127e-121	BCOR	protein_coding	enr
ENSG00000183340	5.32493	9.44493	0.981548	4.50672	42.5916	6.74471e-11	2.72868e-10	JRKL	protein_coding	invariant
ENSG00000183354	4.86738	7.56897	0.742823	5.51186	42.7259	6.29746e-11	2.55479e-10	KIAA2026	protein_coding	invariant
ENSG00000183386	1.70445	6.13559	0.0263855	1.87837	0.00359047	0.952219	0.961521	FHL3	protein_coding	invariant
ENSG00000183421	1.08812	1.88524	0.885145	2.29148	7.57887	0.00590566	0.0114231	RIPK4	protein_coding	invariant
ENSG00000183431	72.5831	87.8109	0.238657	8.08714	0.240965	0.62351	0.686224	SF3A3	protein_coding	invariant
ENSG00000183474	1.38784	0.546371	-0.822387	3.25895	6.76201	0.00931189	0.0172701	GTF2H2C	protein_coding	invariant
ENSG00000183475	7.3866	7.18872	0.0660852	5.33681	0.246196	0.619766	0.682581	ASB7	protein_coding	invariant
ENSG00000183495	5.90777	29.0277	2.30469	7.78649	1305.04	9.09672e-286	2.0095e-283	EP400	protein_coding	enr
ENSG00000183496	1.26111	4.30545	1.19007	2.64818	19.3725	1.07545e-05	2.95698e-05	MEX3B	protein_coding	enr
ENSG00000183508	1.20546	1.40008	-0.232902	2.79734	0.49101	0.483477	0.557813	TENT5C	protein_coding	invariant
ENSG00000183513	5.86449	3.06402	-0.847592	3.96968	11.5797	0.000666757	0.00150044	COA5	protein_coding	invariant
ENSG00000183520	29.4371	9.46133	-1.41825	6.45716	139.254	3.87546e-32	3.79451e-31	UTP11	protein_coding	dep
ENSG00000183527	35.4413	12.4855	-1.36902	6.09661	105.304	1.04768e-24	7.96931e-24	PSMG1	protein_coding	dep
ENSG00000183530	5.90942	11.6234	0.96344	6.36254	121.984	2.32729e-28	2.00588e-27	PRR14L	protein_coding	invariant
ENSG00000183576	18.8615	9.06219	-0.969258	6.47435	76.1089	2.68438e-18	1.58333e-17	SETD3	protein_coding	invariant
ENSG00000183579	2.96318	4.51821	0.824297	4.50342	28.5482	9.13942e-08	3.02199e-07	ZNRF3	protein_coding	invariant
ENSG00000183598	12.8327	6.26941	-2.58799	2.37322	18.2929	1.8941e-05	5.10347e-05	H3C13	protein_coding	dep
ENSG00000183605	9.64907	3.03428	-1.18614	4.13763	22.4865	2.11626e-06	6.25607e-06	SFXN4	protein_coding	dep
ENSG00000183617	4.15745	0.17964	-3.76483	2.02002	19.8031	8.58423e-06	2.38424e-05	MRPL54	protein_coding	dep
ENSG00000183621	1.72469	1.62319	-0.0260762	2.92074	0.00725616	0.932116	0.946038	ZNF438	protein_coding	invariant
ENSG00000183624	9.68388	7.86293	-0.415874	4.72419	5.48963	0.0191296	0.0331454	HMCES	protein_coding	invariant
ENSG00000183648	15.6799	5.95835	-1.72786	5.02686	72.0578	2.08981e-17	1.1904e-16	NDUFB1	protein_coding	dep
ENSG00000183665	7.26477	5.18984	-0.204057	4.0833	0.925691	0.335985	0.410621	TRMT12	protein_coding	invariant
ENSG00000183666	3.34403	1.96919	-0.512212	4.41698	6.54139	0.0105393	0.0192958	GUSBP1	transcribed_unprocessed_pseudogene	invariant
ENSG00000183684	33.0243	22.7714	-0.276162	5.67743	4.78045	0.0287846	0.0474816	ALYREF	protein_coding	invariant
ENSG00000183688	0.842388	1.24756	0.294994	1.74298	0.457591	0.498752	0.57261	RFLNB	protein_coding	invariant
ENSG00000183691	3.30484	15.6681	2.18339	3.07602	116.991	2.88327e-27	2.4091e-26	NOG	protein_coding	enr
ENSG00000183696	4.81684	1.89736	-1.16477	4.38831	26.0389	3.34607e-07	1.0626e-06	UPP1	protein_coding	dep
ENSG00000183718	2.67618	4.16767	0.801326	4.25906	22.8182	1.78076e-06	5.30216e-06	TRIM52	protein_coding	invariant
ENSG00000183723	3.13365	4.91691	0.76452	4.79717	29.0679	6.9887e-08	2.33285e-07	CMTM4	protein_coding	invariant
ENSG00000183726	28.4818	7.08165	-1.63062	6.23999	149.85	1.86998e-34	1.9405e-33	TMEM50A	protein_coding	dep
ENSG00000183735	12.2602	15.1818	0.455508	6.38954	24.4738	7.53256e-07	2.31592e-06	TBK1	protein_coding	invariant
ENSG00000183741	6.52594	54.0807	2.97286	7.05359	1881.75	0	0	CBX6	protein_coding	enr
ENSG00000183751	0.894667	1.55019	1.01748	2.84533	15.3372	8.99298e-05	0.000225048	TBL3	protein_coding	enr
ENSG00000183762	0.186053	1.18301	1.81122	0.987571	16.8533	4.03838e-05	0.000105139	KREMEN1	protein_coding	enr
ENSG00000183763	2.40904	3.81278	0.272553	3.04884	0.968054	0.325166	0.399058	TRAIP	protein_coding	invariant
ENSG00000183765	11.2469	9.29028	-0.573787	5.59414	17.5813	2.75283e-05	7.29295e-05	CHEK2	protein_coding	invariant
ENSG00000183779	7.21644	5.94693	-0.0888454	4.58585	0.257086	0.612129	0.676712	ZNF703	protein_coding	invariant
ENSG00000183780	1.2342	0.119225	-2.84599	2.06967	16.2046	5.68547e-05	0.000145599	SLC35F3	protein_coding	dep
ENSG00000183808	11.1176	16.8865	0.740273	6.58624	76.7273	1.96272e-18	1.16492e-17	RBM12B	protein_coding	invariant
ENSG00000183814	16.1003	8.48037	-0.940599	6.04402	55.7307	8.31115e-14	3.98175e-13	LIN9	protein_coding	invariant
ENSG00000183853	15.0125	13.0637	-0.0252041	6.88211	0.0853947	0.770116	0.815048	KIRREL1	protein_coding	invariant
ENSG00000183856	6.38537	14.4802	0.983682	5.63317	85.9116	1.88162e-20	1.224e-19	IQGAP3	protein_coding	invariant
ENSG00000183864	12.5663	26.8885	1.13472	6.04031	149.135	2.679e-34	2.76933e-33	TOB2	protein_coding	enr
ENSG00000183891	2.96892	2.73359	-0.269849	2.60478	0.568893	0.450699	0.52655	TTC32	protein_coding	invariant
ENSG00000183943	9.30093	32.8892	1.38896	6.29744	257.533	5.91868e-58	1.09581e-56	PRKX	protein_coding	enr
ENSG00000183955	17.47	46.88	1.38653	6.73828	326.909	4.5297e-73	1.0935e-71	KMT5A	protein_coding	enr
ENSG00000183963	0.627999	1.75758	1.16862	2.87532	21.6492	3.2735e-06	9.50972e-06	SMTN	protein_coding	enr
ENSG00000183978	4.72746	1.60635	-2.6462	3.12327	31.8567	1.65975e-08	5.80337e-08	COA3	protein_coding	dep
ENSG00000184007	89.7481	48.4782	-1.0423	8.95983	186.888	1.5193e-42	1.97742e-41	PTP4A2	protein_coding	dep
ENSG00000184009	193.364	68.1708	-1.53653	8.78933	379.777	1.39188e-84	4.16427e-83	ACTG1	protein_coding	dep
ENSG00000184014	13.7102	18.2764	0.425296	6.9917	28.3576	1.00852e-07	3.32042e-07	DENND5A	protein_coding	invariant
ENSG00000184068	1.55735	0.687469	-0.688439	2.25102	2.45496	0.117154	0.162991	SREBF2-AS1	lncRNA	invariant
ENSG00000184076	30.0518	2.10753	-3.33594	4.72537	122.612	1.69547e-28	1.46837e-27	UQCR10	protein_coding	dep
ENSG00000184083	2.27317	2.69562	0.622167	4.42201	14.462	0.000143019	0.000349443	FAM120C	protein_coding	invariant
ENSG00000184100	0.734488	34.7421	5.32521	2.0502	68.9953	9.86978e-17	5.49586e-16	BRD7P2	processed_pseudogene	enr
ENSG00000184110	0.992614	5.28877	1.83631	3.11683	77.1623	1.57469e-18	9.37029e-18	EIF3C	protein_coding	enr
ENSG00000184117	7.92941	2.7945	-1.35604	4.48002	35.0117	3.27731e-09	1.20141e-08	NIPSNAP1	protein_coding	dep
ENSG00000184162	3.29259	2.64852	-0.544967	2.58369	2.05696	0.151512	0.204254	NR2C2AP	protein_coding	invariant
ENSG00000184164	3.65107	5.12174	0.181864	4.27542	0.960987	0.326938	0.400959	CRELD2	protein_coding	invariant
ENSG00000184178	6.34639	3.52765	-0.951249	4.27397	17.3592	3.09403e-05	8.15268e-05	SCFD2	protein_coding	invariant
ENSG00000184182	1.15168	0.277449	-1.48563	2.28276	8.58525	0.00338897	0.0068433	UBE2F	protein_coding	dep
ENSG00000184185	2.67541	8.4005	1.93232	4.25736	183.184	9.77682e-42	1.24633e-40	KCNJ12	protein_coding	enr
ENSG00000184194	0.490899	2.70992	1.62881	1.49722	18.78	1.46697e-05	3.98995e-05	GPR173	protein_coding	enr
ENSG00000184203	53.6162	49.1548	-0.129041	8.06658	3.23926	0.071893	0.106387	PPP1R2	protein_coding	invariant
ENSG00000184205	19.6444	71.5385	1.89565	7.3364	788.981	1.34187e-173	1.1097e-171	TSPYL2	protein_coding	enr
ENSG00000184207	2.9377	1.33497	-0.685906	3.20697	4.7743	0.0288876	0.0476369	PGP	protein_coding	invariant
ENSG00000184208	11.0965	46.8565	2.26503	6.74143	977.516	1.38536e-214	1.63068e-212	C22orf46	transcribed_unitary_pseudogene	enr
ENSG00000184209	5.32443	10.1813	0.989948	4.81381	52.7339	3.81943e-13	1.77193e-12	SNRNP35	protein_coding	invariant
ENSG00000184216	20.3092	32.4874	0.688228	6.47844	61.8932	3.62608e-15	1.86224e-14	IRAK1	protein_coding	invariant
ENSG00000184220	9.44556	6.55954	-0.76902	5.99197	38.1473	6.56016e-10	2.50566e-09	CMSS1	protein_coding	invariant
ENSG00000184226	2.14277	2.10658	-0.0221713	6.05221	0.0418793	0.83785	0.86883	PCDH9	protein_coding	invariant
ENSG00000184232	2.22986	0.323311	-2.16321	2.66465	18.4463	1.74764e-05	4.72227e-05	OAF	protein_coding	dep
ENSG00000184254	2.90801	3.60983	0.807705	4.07724	20.5896	5.6903e-06	1.61099e-05	ALDH1A3	protein_coding	invariant
ENSG00000184260	309.199	46.3324	-3.00447	6.63945	410.213	3.29385e-91	1.08401e-89	H2AC20	protein_coding	dep
ENSG00000184270	41.0252	2.21854	-3.63815	4.31166	98.3227	3.5546e-23	2.56932e-22	H2AC21	protein_coding	dep
ENSG00000184277	1.17083	0.903374	-0.130955	3.8094	0.32449	0.568922	0.637867	TM2D3	protein_coding	invariant
ENSG00000184281	0.671955	3.63488	1.53828	1.18775	12.9224	0.000324672	0.000760114	TSSC4	protein_coding	enr
ENSG00000184307	0.864859	1.17583	0.574541	2.74051	3.89402	0.0484582	0.0754207	ZDHHC23	protein_coding	invariant
ENSG00000184319	2.10757	1.65444	-1.04599	3.1408	9.21037	0.00240649	0.00497909	RPL23AP82	transcribed_unprocessed_pseudogene	dep
ENSG00000184349	7.6746	9.44847	0.268024	5.51184	4.82409	0.0280646	0.0465272	EFNA5	protein_coding	invariant
ENSG00000184361	0.580094	1.91674	1.20655	0.545875	4.39293	0.0360883	0.0581844	SPATA32	protein_coding	invariant
ENSG00000184363	0.468213	1.60849	1.77943	1.20412	19.0462	1.27594e-05	3.48979e-05	PKP3	protein_coding	enr
ENSG00000184371	2.10787	3.60897	0.962932	3.61984	22.7868	1.81003e-06	5.38535e-06	CSF1	protein_coding	invariant
ENSG00000184378	3.45873	3.54372	-0.0733024	2.5837	0.0445954	0.83275	0.864764	ACTRT3	protein_coding	invariant
ENSG00000184384	4.61233	3.20638	-0.26288	5.01792	2.82379	0.0928766	0.13318	MAML2	protein_coding	invariant
ENSG00000184402	8.03181	7.50168	-0.363481	5.33524	6.40607	0.0113731	0.020693	SS18L1	protein_coding	invariant
ENSG00000184428	4.2501	5.57961	0.343236	4.8295	5.215	0.0223929	0.0380073	TOP1MT	protein_coding	invariant
ENSG00000184432	32.3265	30.9638	-0.0676159	8.0195	0.892684	0.344751	0.419784	COPB2	protein_coding	invariant
ENSG00000184436	2.18599	0.592797	-1.27564	2.64212	8.86084	0.00291354	0.00595559	THAP7	protein_coding	dep
ENSG00000184445	9.57523	7.09675	-0.469262	6.68101	23.4485	1.28304e-06	3.86938e-06	KNTC1	protein_coding	invariant
ENSG00000184451	0.586273	2.53249	2.57227	1.22549	50.5885	1.13911e-12	5.12678e-12	CCR10	protein_coding	enr
ENSG00000184465	1.06241	0.921531	-0.252439	3.74909	1.10641	0.292864	0.365196	WDR27	protein_coding	invariant
ENSG00000184481	5.97748	10.5636	0.949936	4.66238	43.6734	3.88005e-11	1.59373e-10	FOXO4	protein_coding	invariant
ENSG00000184486	0.889357	1.31101	1.08206	2.31199	12.3332	0.000444971	0.00102465	POU3F2	protein_coding	enr
ENSG00000184500	3.1292	0.968285	-1.24277	3.97554	21.5445	3.45714e-06	1.00233e-05	PROS1	protein_coding	dep
ENSG00000184517	8.38217	7.60577	0.158064	5.00934	1.17233	0.278923	0.350386	ZFP1	protein_coding	invariant
ENSG00000184545	0.696573	4.06113	3.034	2.51109	188.95	5.38806e-43	7.09868e-42	DUSP8	protein_coding	enr
ENSG00000184557	3.72671	4.72666	0.858214	3.47855	15.9244	6.59248e-05	0.000167682	SOCS3	protein_coding	invariant
ENSG00000184575	67.4383	74.596	0.195202	9.01826	7.81947	0.00516864	0.0100956	XPOT	protein_coding	invariant
ENSG00000184602	0.779933	1.50992	0.760169	1.54637	3.14033	0.0763782	0.112441	SNN	protein_coding	invariant
ENSG00000184634	11.1509	12.9377	0.384277	6.45704	17.7925	2.46358e-05	6.55682e-05	MED12	protein_coding	invariant
ENSG00000184635	3.38161	4.63643	0.434564	4.30485	6.10908	0.0134489	0.0241136	ZNF93	protein_coding	invariant
ENSG00000184640	9.84106	17.6338	0.661227	7.16561	76.4257	2.28652e-18	1.35064e-17	SEPTIN9	protein_coding	invariant
ENSG00000184661	34.5947	52.8448	0.641006	7.17766	72.3827	1.77258e-17	1.01256e-16	CDCA2	protein_coding	invariant
ENSG00000184675	3.24628	10.8485	1.96929	5.25538	347.763	1.30079e-77	3.42753e-76	AMER1	protein_coding	enr
ENSG00000184677	3.86411	9.9014	1.51296	5.49532	213.913	1.92391e-48	2.87534e-47	ZBTB40	protein_coding	enr
ENSG00000184678	85.3415	16.4213	-2.52049	7.23756	476.84	1.04069e-105	4.20607e-104	H2BC21	protein_coding	dep
ENSG00000184708	5.20441	11.575	1.08427	5.19779	82.4902	1.06197e-19	6.68695e-19	EIF4ENIF1	protein_coding	enr
ENSG00000184731	1.66233	3.79883	0.662425	2.87607	5.8307	0.0157489	0.0278594	FAM110C	protein_coding	invariant
ENSG00000184743	33.1751	32.1875	0.0126669	7.98297	0.0316249	0.858853	0.8873	ATL3	protein_coding	invariant
ENSG00000184752	38.4889	38.1159	-0.1031	6.09607	0.905094	0.34142	0.416228	NDUFA12	protein_coding	invariant
ENSG00000184785	18.176	26.2187	0.405641	4.81591	7.35261	0.00669653	0.0128054	SMIM10	protein_coding	invariant
ENSG00000184786	2.24639	0	-8.64184	2.49619	38.3194	6.00614e-10	2.3006e-09	TCTE3	protein_coding	dep
ENSG00000184787	14.9121	25.5094	0.538829	6.88479	44.3189	2.79006e-11	1.15573e-10	UBE2G2	protein_coding	invariant
ENSG00000184792	6.9449	11.7029	0.253228	5.5749	4.42835	0.0353466	0.0570569	OSBP2	protein_coding	invariant
ENSG00000184831	7.67998	1.31844	-3.37236	4.06068	77.3775	1.41218e-18	8.42811e-18	APOO	protein_coding	dep
ENSG00000184840	7.99285	7.40212	-0.0823603	4.81464	0.257594	0.611778	0.67637	TMED9	protein_coding	invariant
ENSG00000184857	3.01707	0.477588	-2.03294	2.54246	15.6972	7.43322e-05	0.000187793	TMEM186	protein_coding	dep
ENSG00000184863	8.93061	19.9991	1.26683	7.296	326.588	5.32051e-73	1.27867e-71	RBM33	protein_coding	enr
ENSG00000184887	4.581	1.99013	-0.663233	3.43853	5.29778	0.0213527	0.0364798	BTBD6	protein_coding	invariant
ENSG00000184897	9.33772	4.26587	-0.576464	3.80479	5.31513	0.021141	0.0361757	H1-10	protein_coding	invariant
ENSG00000184900	38.4815	25.7065	-0.752383	6.59875	52.7962	3.70013e-13	1.71707e-12	SUMO3	protein_coding	invariant
ENSG00000184903	3.9197	2.61734	-0.361072	3.95108	2.49253	0.114387	0.159679	IMMP2L	protein_coding	invariant
ENSG00000184916	0.271779	1.73384	2.56065	1.39109	56.3542	6.05232e-14	2.92215e-13	JAG2	protein_coding	enr
ENSG00000184922	1.659	4.34006	1.51327	3.89592	79.6368	4.49971e-19	2.75274e-18	FMNL1	protein_coding	enr
ENSG00000184924	5.05086	0.184606	-4.03387	3.19115	47.973	4.3214e-12	1.87937e-11	PTRHD1	protein_coding	dep
ENSG00000184939	1.94286	1.27084	-0.912896	3.72814	11.1099	0.000858667	0.00190623	ZFP90	protein_coding	invariant
ENSG00000184949	1.75226	2.08008	0.179264	4.275	0.934108	0.333798	0.408532	FAM227A	protein_coding	invariant
ENSG00000184967	4.09471	2.00464	-1.38199	3.01922	12.9878	0.000313522	0.000735505	NOC4L	protein_coding	dep
ENSG00000184983	60.525	10.9717	-2.11671	6.14328	200.72	1.45424e-45	2.04634e-44	NDUFA6	protein_coding	dep
ENSG00000184985	0.798924	1.57223	1.50376	2.59729	33.377	7.59165e-09	2.71508e-08	SORCS2	protein_coding	enr
ENSG00000184992	15.9897	35.2609	1.03525	7.0527	192.68	8.26889e-44	1.11028e-42	BRI3BP	polymorphic_pseudogene	enr
ENSG00000184995	7.55424	4.09588	-0.941594	3.44226	9.60811	0.0019372	0.00406761	IFNE	protein_coding	invariant
ENSG00000185000	1.00864	0.327469	-1.04262	2.08644	4.35836	0.0368278	0.0591578	DGAT1	protein_coding	invariant
ENSG00000185009	38.8866	9.03081	-1.79931	7.55296	356.038	2.05224e-79	5.59974e-78	AP3M1	protein_coding	dep
ENSG00000185022	2.32415	1.49844	-0.0733627	3.72268	0.0983115	0.753865	0.80206	MAFF	protein_coding	invariant
ENSG00000185024	0.711233	3.50424	2.40769	3.74802	230.62	4.36562e-52	7.13996e-51	BRF1	protein_coding	enr
ENSG00000185033	0.990063	1.58125	0.500431	2.89411	3.1821	0.0744489	0.109921	SEMA4B	protein_coding	invariant
ENSG00000185043	5.25285	1.8707	-2.73004	2.89639	27.9922	1.21803e-07	3.9866e-07	CIB1	protein_coding	dep
ENSG00000185088	9.43587	1.62779	-3.12254	6.14369	308.147	5.53295e-69	1.24615e-67	RPS27L	protein_coding	dep
ENSG00000185090	3.20559	0.934295	-1.26227	3.24129	13.287	0.000267252	0.000632106	MANEAL	protein_coding	dep
ENSG00000185100	1.50689	2.92534	0.60938	3.22443	6.18113	0.012912	0.0232231	ADSS1	protein_coding	invariant
ENSG00000185104	17.6922	12.2497	-0.595728	6.95291	41.9312	9.45429e-11	3.79537e-10	FAF1	protein_coding	invariant
ENSG00000185115	1.64155	1.143	0.0239907	3.03253	0.0067853	0.93435	0.947691	NSMCE3	protein_coding	invariant
ENSG00000185122	3.4286	3.5594	-0.450455	4.16409	4.34285	0.0371647	0.0596514	HSF1	protein_coding	invariant
ENSG00000185127	5.19959	1.18995	-1.58344	3.72576	25.919	3.56047e-07	1.12625e-06	C6orf120	protein_coding	dep
ENSG00000185129	7.09412	14.6988	1.23503	6.81173	262.359	5.25308e-59	1.00013e-57	PURA	protein_coding	enr
ENSG00000185130	20.6226	2.52645	-2.5346	3.26545	33.7397	6.30016e-09	2.27031e-08	H2BC13	protein_coding	dep
ENSG00000185158	2.6547	0.887339	-1.67698	3.97859	33.3958	7.51852e-09	2.69072e-08	LRRC37B	protein_coding	dep
ENSG00000185163	2.6855	5.64472	1.19456	4.29299	58.5374	1.99467e-14	9.85477e-14	DDX51	protein_coding	enr
ENSG00000185164	3.78995	3.08877	-0.252107	4.67541	2.07201	0.150024	0.202535	NOMO2	protein_coding	invariant
ENSG00000185189	1.26913	6.35542	2.45332	3.16342	167.718	2.33183e-38	2.72486e-37	NRBP2	protein_coding	enr
ENSG00000185201	20.4426	3.57135	-2.68135	4.83929	107.867	2.87489e-25	2.23964e-24	IFITM2	protein_coding	dep
ENSG00000185215	5.99568	14.6867	1.25398	5.16509	113.189	1.96189e-26	1.59543e-25	TNFAIP2	protein_coding	enr
ENSG00000185219	1.89459	4.39632	1.33084	5.44967	154.349	1.94285e-35	2.08037e-34	ZNF445	protein_coding	enr
ENSG00000185220	1.23759	0.997437	0.195354	2.26966	0.281928	0.59544	0.661391	PGBD2	protein_coding	invariant
ENSG00000185222	13.9833	12.0383	-0.115116	4.78262	0.486369	0.485551	0.558807	TCEAL9	protein_coding	invariant
ENSG00000185236	21.3045	9.86303	-0.87595	5.5307	35.565	2.46686e-09	9.11564e-09	RAB11B	protein_coding	invariant
ENSG00000185238	9.51509	4.27889	-1.08645	5.59548	52.9267	3.46231e-13	1.60856e-12	PRMT3	protein_coding	dep
ENSG00000185246	10.6657	9.32081	0.0387404	5.72677	0.107337	0.743197	0.791546	PRPF39	protein_coding	invariant
ENSG00000185262	9.82211	5.16133	-0.42448	4.00755	3.50279	0.0612654	0.0925321	UBALD2	protein_coding	invariant
ENSG00000185267	1.0455	0.827864	0.186112	1.01949	0.102306	0.74908	0.797443	CDNF	protein_coding	invariant
ENSG00000185278	2.87268	2.42702	-0.0749867	5.80001	0.405867	0.524075	0.596165	ZBTB37	protein_coding	invariant
ENSG00000185298	5.18703	9.36073	1.07856	3.80483	33.4535	7.29886e-09	2.61442e-08	CCDC137	protein_coding	enr
ENSG00000185305	1.72884	0.8328	-1.91786	2.68692	16.1255	5.92819e-05	0.000151406	ARL15	protein_coding	dep
ENSG00000185324	1.34127	1.51512	0.384228	3.25421	2.31635	0.12802	0.176118	CDK10	protein_coding	invariant
ENSG00000185340	1.00037	2.20168	1.35095	2.40667	22.4813	2.12204e-06	6.27201e-06	GAS2L1	protein_coding	enr
ENSG00000185344	4.42325	1.9909	-0.717388	5.83329	30.7777	2.89347e-08	9.95521e-08	ATP6V0A2	protein_coding	invariant
ENSG00000185359	1.96815	5.04365	1.4919	4.28526	99.302	2.1679e-23	1.57547e-22	HGS	protein_coding	enr
ENSG00000185361	0.420944	2.1006	1.99722	1.88824	41.6158	1.11091e-10	4.43758e-10	TNFAIP8L1	protein_coding	enr
ENSG00000185379	0.994096	1.20047	0.598494	3.58291	7.59176	0.00586357	0.0113472	RAD51D	protein_coding	invariant
ENSG00000185386	0.272254	1.07236	2.52601	0.296637	24.0282	9.49339e-07	2.89287e-06	MAPK11	protein_coding	enr
ENSG00000185404	3.25625	6.44685	0.7091	4.31269	17.9242	2.29874e-05	6.13328e-05	SP140L	protein_coding	invariant
ENSG00000185414	14.2648	4.1403	-1.99223	5.90496	158.685	2.1925e-36	2.42332e-35	MRPL30	protein_coding	dep
ENSG00000185418	3.66252	10.8043	1.20979	4.23046	57.7119	3.03457e-14	1.48921e-13	TARS3	protein_coding	enr
ENSG00000185420	3.00023	3.34689	-0.638959	4.10551	7.80722	0.00520379	0.0101606	SMYD3	protein_coding	invariant
ENSG00000185432	16.4238	18.1696	-0.139172	6.05047	1.58433	0.208138	0.270746	METTL7A	protein_coding	invariant
ENSG00000185453	1.81451	9.89268	2.80175	3.41608	275.509	7.14986e-62	1.42873e-60	ZSWIM9	protein_coding	enr
ENSG00000185475	11.08	2.22396	-1.84638	3.97317	37.8581	7.60828e-10	2.89366e-09	TMEM179B	protein_coding	dep
ENSG00000185480	16.2284	3.84612	-2.10393	6.07063	189.738	3.62589e-43	4.79665e-42	PARPBP	protein_coding	dep
ENSG00000185485	3.27876	5.98151	0.654635	3.56561	9.11948	0.00252901	0.00521987	SDHAP1	transcribed_unprocessed_pseudogene	invariant
ENSG00000185495	1.33911	0.902228	-1.14837	2.52888	6.94592	0.00840108	0.0157329	AC138393.1	transcribed_unprocessed_pseudogene	dep
ENSG00000185499	1.57799	7.10952	2.42942	3.40931	191.718	1.34046e-43	1.78794e-42	MUC1	protein_coding	enr
ENSG00000185515	18.5266	20.5207	0.0911341	5.9011	0.669996	0.413053	0.489356	BRCC3	protein_coding	invariant
ENSG00000185551	6.0854	15.2669	1.26729	5.57682	148.212	4.26474e-34	4.38604e-33	NR2F2	protein_coding	enr
ENSG00000185561	5.18962	16.8423	1.6739	5.31676	244.333	4.46546e-55	7.75969e-54	TLCD2	protein_coding	enr
ENSG00000185567	5.59202	67.5276	3.66349	9.06862	2695.01	0	0	AHNAK2	protein_coding	enr
ENSG00000185585	4.8529	6.17252	0.484576	5.12397	13.2138	0.000277893	0.000655737	OLFML2A	protein_coding	invariant
ENSG00000185591	33.1818	33.0232	0.0349374	8.07828	0.245639	0.620163	0.682877	SP1	protein_coding	invariant
ENSG00000185596	1.08115	1.14838	0.554224	1.5248	1.52265	0.217219	0.281513	WASH3P	transcribed_unprocessed_pseudogene	invariant
ENSG00000185608	8.15823	0.627433	-3.19675	3.89321	65.6467	5.39445e-16	2.88431e-15	MRPL40	protein_coding	dep
ENSG00000185619	4.09627	6.53508	0.706434	5.04908	28.6084	8.85971e-08	2.93251e-07	PCGF3	protein_coding	invariant
ENSG00000185621	2.54503	5.26888	0.937045	4.6222	41.0619	1.47485e-10	5.85224e-10	LMLN	protein_coding	invariant
ENSG00000185624	31.6616	46.7396	0.454367	7.50399	39.0067	4.22358e-10	1.62926e-09	P4HB	protein_coding	invariant
ENSG00000185627	10.4283	3.42824	-1.53824	5.37325	77.7771	1.15349e-18	6.91495e-18	PSMD13	protein_coding	dep
ENSG00000185630	9.44911	9.87353	-0.0157633	7.6481	0.044677	0.832599	0.864663	PBX1	protein_coding	invariant
ENSG00000185641	2.68465	0.474383	-1.73033	0.237097	2.27132	0.131788	0.180777	AC034236.1	processed_pseudogene	invariant
ENSG00000185650	26.4966	107.802	1.91441	7.92096	887.925	4.13902e-195	4.06987e-193	ZFP36L1	protein_coding	enr
ENSG00000185651	27.9772	11.0171	-1.60377	6.54786	176.292	3.12692e-40	3.861e-39	UBE2L3	protein_coding	dep
ENSG00000185658	9.13102	12.7851	0.68406	7.71439	98.7396	2.87981e-23	2.08718e-22	BRWD1	protein_coding	invariant
ENSG00000185670	0.617231	2.87323	1.33268	1.34147	10.1493	0.00144359	0.00309072	ZBTB3	protein_coding	enr
ENSG00000185684	1.39822	1.29237	0.400471	4.22683	4.88336	0.0271168	0.0450996	EP400P1	transcribed_unprocessed_pseudogene	invariant
ENSG00000185686	3.25014	2.69948	0.219989	3.67906	0.954366	0.32861	0.402764	PRAME	protein_coding	invariant
ENSG00000185697	9.14226	17.2261	1.00955	6.29558	130.842	2.68182e-30	2.47409e-29	MYBL1	protein_coding	enr
ENSG00000185716	2.7114	2.73926	-0.0856143	4.08856	0.170343	0.679808	0.737426	MOSMO	protein_coding	invariant
ENSG00000185721	16.9831	2.88364	-2.55197	5.0711	120.497	4.92524e-28	4.22021e-27	DRG1	protein_coding	dep
ENSG00000185722	5.96493	8.13628	0.542494	6.53303	38.2715	6.15559e-10	2.35616e-09	ANKFY1	protein_coding	invariant
ENSG00000185728	18.868	13.3766	-0.462766	6.77858	24.1368	8.97292e-07	2.74204e-06	YTHDF3	protein_coding	invariant
ENSG00000185730	0.532676	1.68001	1.83531	2.00029	36.3207	1.67374e-09	6.24353e-09	ZNF696	protein_coding	enr
ENSG00000185753	1.28119	0.379269	-1.16491	2.93617	9.46652	0.00209257	0.00436881	CXorf38	protein_coding	dep
ENSG00000185787	68.3212	41.138	-0.85282	8.58703	131.175	2.26747e-30	2.09904e-29	MORF4L1	protein_coding	invariant
ENSG00000185798	9.72267	12.5761	0.471111	4.20217	6.80315	0.0090997	0.0169174	WDR53	protein_coding	invariant
ENSG00000185800	1.24496	2.27404	0.552016	2.92689	4.04042	0.0444227	0.0699571	DMWD	protein_coding	invariant
ENSG00000185808	1.36011	0.103741	-3.2099	3.34959	45.0457	1.92491e-11	8.03133e-11	PIGP	protein_coding	dep
ENSG00000185813	0.68412	2.14986	1.06504	2.41956	12.7258	0.000360652	0.000840444	PCYT2	protein_coding	enr
ENSG00000185818	0.612379	1.54048	1.48175	2.15917	23.7178	1.11543e-06	3.37793e-06	NAT8L	protein_coding	enr
ENSG00000185825	12.5381	5.74842	-0.741362	5.29956	22.9385	1.67269e-06	4.98962e-06	BCAP31	protein_coding	invariant
ENSG00000185834	9.818	14.8416	-1.25654	2.28973	6.70773	0.00959958	0.0177424	RPL12P4	processed_pseudogene	dep
ENSG00000185842	1.38454	0.637617	-1.13089	4.68646	30.4662	3.39728e-08	1.16143e-07	DNAH14	protein_coding	dep
ENSG00000185875	4.12864	2.28078	-0.382681	3.97151	2.81595	0.0933319	0.133523	THNSL1	protein_coding	invariant
ENSG00000185880	1.8261	0.450348	-1.48198	4.00926	28.7198	8.36458e-08	2.77317e-07	TRIM69	protein_coding	dep
ENSG00000185896	24.5856	15.9913	-0.627243	7.02588	47.6103	5.19945e-12	2.24668e-11	LAMP1	protein_coding	invariant
ENSG00000185900	11.5792	25.7054	1.20352	4.65828	75.3509	3.94078e-18	2.31255e-17	POMK	protein_coding	enr
ENSG00000185917	2.18798	4.01509	0.264073	4.0468	1.77693	0.182527	0.241126	SETD4	protein_coding	invariant
ENSG00000185920	1.59636	2.43017	0.887302	4.93234	44.2647	2.86837e-11	1.18756e-10	PTCH1	protein_coding	invariant
ENSG00000185946	2.44215	1.71586	-0.99808	4.01606	15.662	7.57305e-05	0.000191176	RNPC3	protein_coding	invariant
ENSG00000185947	5.25694	5.66808	0.163018	5.07689	1.30376	0.253527	0.322199	ZNF267	protein_coding	invariant
ENSG00000185950	4.20884	13.2734	1.64876	5.49463	261.203	9.38121e-59	1.77978e-57	IRS2	protein_coding	enr
ENSG00000185963	6.76238	16.6876	1.28361	5.74258	167.895	2.13238e-38	2.49903e-37	BICD2	protein_coding	enr
ENSG00000185973	2.30131	0.279621	-2.51654	3.46023	38.411	5.73087e-10	2.19776e-09	TMLHE	protein_coding	dep
ENSG00000185986	1.65192	1.31792	0.186617	2.42197	0.285596	0.593057	0.65947	SDHAP3	transcribed_unprocessed_pseudogene	invariant
ENSG00000185989	7.26801	15.7899	1.10121	5.33664	93.1429	4.86519e-22	3.34853e-21	RASA3	protein_coding	enr
ENSG00000186001	4.78778	1.55122	-1.42693	5.77726	91.5055	1.11283e-21	7.56876e-21	LRCH3	protein_coding	dep
ENSG00000186017	3.0302	2.28269	-0.301829	4.27916	2.23393	0.13501	0.184366	ZNF566	protein_coding	invariant
ENSG00000186020	1.56623	1.54258	-0.0457528	3.70283	0.038013	0.845417	0.875832	ZNF529	protein_coding	invariant
ENSG00000186063	18.6721	7.19462	-1.1992	6.15883	89.0621	3.82616e-21	2.54541e-20	AIDA	protein_coding	dep
ENSG00000186073	1.35025	0.139652	-2.6212	3.55824	42.9837	5.51977e-11	2.24664e-10	C15orf41	protein_coding	dep
ENSG00000186076	0.660384	6.66193	1.74563	-0.271934	5.60344	0.0179253	0.0312873	AC012085.1	processed_pseudogene	enr
ENSG00000186106	1.07216	1.17773	-0.613654	2.64904	2.65288	0.103363	0.145753	ANKRD46	protein_coding	invariant
ENSG00000186111	1.53609	3.49764	1.15565	3.60855	34.6574	3.93132e-09	1.43431e-08	PIP5K1C	protein_coding	enr
ENSG00000186130	17.553	23.7744	0.471254	6.26967	24.6111	7.01465e-07	2.16205e-06	ZBTB6	protein_coding	invariant
ENSG00000186132	3.65758	1.24883	-0.969324	2.50463	5.2302	0.022198	0.0378158	C2orf76	protein_coding	invariant
ENSG00000186141	16.0385	4.26729	-1.8741	6.0486	160.825	7.47001e-37	8.38284e-36	POLR3C	protein_coding	dep
ENSG00000186153	1.34876	0.519326	-0.802096	2.71253	4.4214	0.0354909	0.0572784	WWOX	protein_coding	invariant
ENSG00000186166	5.75167	5.2569	-0.259587	4.86102	2.47445	0.11571	0.161386	CCDC84	protein_coding	invariant
ENSG00000186174	4.834	46.0265	3.29829	7.31891	2453.59	0	0	BCL9L	protein_coding	enr
ENSG00000186184	3.139	1.21432	-1.34166	5.03184	50.2703	1.33961e-12	5.99904e-12	POLR1D	protein_coding	dep
ENSG00000186185	7.55414	10.3902	0.446603	5.23588	11.9134	0.000557313	0.00126581	KIF18B	protein_coding	invariant
ENSG00000186187	1.59336	2.29887	0.549018	3.89584	7.69132	0.00554871	0.0107676	ZNRF1	protein_coding	invariant
ENSG00000186193	12.7996	30.5591	1.35488	5.941	211.971	5.10375e-48	7.52313e-47	SAPCD2	protein_coding	enr
ENSG00000186205	8.28828	3.95861	-0.803021	6.13122	44.9614	2.00957e-11	8.37805e-11	MARC1	protein_coding	invariant
ENSG00000186230	3.21419	2.69367	-0.640643	3.86865	6.66674	0.00982287	0.0181115	ZNF749	protein_coding	invariant
ENSG00000186260	4.4	6.27459	0.753201	6.3653	71.3529	2.98718e-17	1.69141e-16	MRTFB	protein_coding	invariant
ENSG00000186272	2.42316	1.37225	-0.972806	3.15972	8.32047	0.00392008	0.0078227	ZNF17	protein_coding	invariant
ENSG00000186280	1.56001	2.61951	-0.818751	2.23233	3.24137	0.0718007	0.106264	KDM4D	protein_coding	invariant
ENSG00000186283	6.66399	5.8579	-0.433756	4.4005	4.76798	0.0289938	0.0477779	TOR3A	protein_coding	invariant
ENSG00000186298	37.6183	18.775	-0.880469	7.82793	122.107	2.18769e-28	1.88757e-27	PPP1CC	protein_coding	invariant
ENSG00000186312	2.98206	0.779535	-1.46324	2.81779	12.2507	0.000465078	0.0010679	CA5BP1	transcribed_unprocessed_pseudogene	dep
ENSG00000186314	3.37747	2.33445	-0.926231	4.13033	15.021	0.000106324	0.000263659	PRELID2	protein_coding	invariant
ENSG00000186318	1.93698	1.20861	-0.509484	3.78757	4.20373	0.0403351	0.0641716	BACE1	protein_coding	invariant
ENSG00000186350	1.35034	4.17424	1.6904	4.35525	140.46	2.11218e-32	2.08069e-31	RXRA	protein_coding	enr
ENSG00000186352	2.49017	1.48715	-0.194839	2.53411	0.291209	0.589447	0.656135	ANKRD37	protein_coding	invariant
ENSG00000186376	1.33964	1.01289	-0.343277	3.20585	1.36285	0.243045	0.310467	ZNF75D	protein_coding	invariant
ENSG00000186395	13.5655	4.63615	-1.75556	4.76166	61.3259	4.83675e-15	2.46515e-14	KRT10	protein_coding	dep
ENSG00000186416	9.27474	9.88529	0.549186	5.49954	21.9923	2.73742e-06	8.00428e-06	NKRF	protein_coding	invariant
ENSG00000186432	39.0124	20.0377	-0.880689	8.30088	135.285	2.85975e-31	2.71432e-30	KPNA4	protein_coding	invariant
ENSG00000186448	5.44361	7.22217	0.525913	5.53962	20.4423	6.14561e-06	1.73502e-05	ZNF197	protein_coding	invariant
ENSG00000186468	61.5628	17.5563	-2.26467	7.63495	503.3	1.81948e-111	7.78272e-110	RPS23	protein_coding	dep
ENSG00000186470	3.71869	4.61749	0.439904	4.78103	8.58192	0.00339516	0.00685494	BTN3A2	protein_coding	invariant
ENSG00000186480	24.0833	28.2802	0.366705	6.54004	16.7839	4.18873e-05	0.000108877	INSIG1	protein_coding	invariant
ENSG00000186501	1.34199	0.62796	-2.36264	2.55101	18.8079	1.44564e-05	3.93258e-05	TMEM222	protein_coding	dep
ENSG00000186522	34.5413	19.0693	-0.615818	7.08085	47.4436	5.66108e-12	2.43897e-11	SEPTIN10	protein_coding	invariant
ENSG00000186523	0.766373	1.16455	0.40624	1.8417	0.97099	0.324433	0.39825	FAM86B1	protein_coding	invariant
ENSG00000186532	2.32652	2.5915	0.507087	4.06313	7.26733	0.00702202	0.013355	SMYD4	protein_coding	invariant
ENSG00000186566	10.3126	26.4887	1.41759	7.1211	395.274	5.88491e-88	1.84272e-86	GPATCH8	protein_coding	enr
ENSG00000186575	12.2621	63.3599	2.37131	7.5554	1327.69	1.08397e-290	2.53334e-288	NF2	protein_coding	enr
ENSG00000186591	16.0766	22.2416	0.528883	6.84292	42.2661	7.9661e-11	3.21153e-10	UBE2H	protein_coding	invariant
ENSG00000186594	5.40933	2.93615	-0.287019	4.00825	1.68959	0.193654	0.254203	MIR22HG	lncRNA	invariant
ENSG00000186603	1.33501	0.658727	-0.458399	1.36323	0.62604	0.428812	0.505057	HPDL	protein_coding	invariant
ENSG00000186625	9.42401	5.88221	-0.64684	4.36901	9.60884	0.00193642	0.00406652	KATNA1	protein_coding	invariant
ENSG00000186635	1.55082	5.33812	1.57443	4.09701	99.8954	1.60665e-23	1.17182e-22	ARAP1	protein_coding	enr
ENSG00000186638	3.58902	3.5907	0.237703	4.50328	1.95453	0.1621	0.216931	KIF24	protein_coding	invariant
ENSG00000186642	8.07185	5.30225	-0.616093	5.78342	22.6711	1.92233e-06	5.70577e-06	PDE2A	protein_coding	invariant
ENSG00000186660	24.3676	20.2884	-0.16959	7.10197	4.08743	0.0432034	0.06817	ZFP91	protein_coding	invariant
ENSG00000186665	2.92663	1.78534	-1.13227	2.7895	8.15953	0.00428355	0.00849858	C17orf58	protein_coding	dep
ENSG00000186684	2.43983	8.77659	1.56255	3.93665	87.9402	6.74633e-21	4.45683e-20	CYP27C1	protein_coding	enr
ENSG00000186687	10.8536	7.91291	-0.507109	6.0083	18.2755	1.91152e-05	5.14955e-05	LYRM7	protein_coding	invariant
ENSG00000186716	0.717857	2.91601	1.86413	3.47654	102.126	5.2111e-24	3.87612e-23	BCR	protein_coding	enr
ENSG00000186765	0.415408	9.50552	4.49268	1.28346	210.001	1.37261e-47	2.00134e-46	FSCN2	protein_coding	enr
ENSG00000186767	9.01964	12.0229	0.535142	5.30467	18.3439	1.84411e-05	4.97211e-05	SPIN4	protein_coding	invariant
ENSG00000186787	3.00474	2.26241	-1.1256	2.16423	5.19494	0.0226528	0.038408	SPIN2B	protein_coding	dep
ENSG00000186806	2.08036	1.46433	-0.517453	2.97924	2.47076	0.115982	0.161653	VSIG10L	protein_coding	invariant
ENSG00000186812	3.00273	3.28122	0.439879	4.77922	8.58024	0.00339831	0.00685957	ZNF397	protein_coding	invariant
ENSG00000186814	1.24894	1.28528	0.296558	3.42904	1.50799	0.219445	0.283647	ZSCAN30	protein_coding	invariant
ENSG00000186815	3.38226	1.81805	-0.359061	4.85727	4.57596	0.0324236	0.0529428	TPCN1	protein_coding	invariant
ENSG00000186834	38.6774	69.2715	0.835508	7.37735	135.905	2.09307e-31	1.99014e-30	HEXIM1	protein_coding	invariant
ENSG00000186854	9.58963	15.7905	0.836436	6.60572	101.018	9.11531e-24	6.69979e-23	TRABD2A	protein_coding	invariant
ENSG00000186866	2.67471	3.28475	0.640048	4.07378	12.199	0.000478141	0.00109649	POFUT2	protein_coding	invariant
ENSG00000186871	7.842	11.6929	0.469355	5.17067	12.6625	0.000373061	0.000867982	ERCC6L	protein_coding	invariant
ENSG00000186908	7.57353	6.07281	-0.189472	6.03279	2.86907	0.0902973	0.130048	ZDHHC17	protein_coding	invariant
ENSG00000186918	1.39199	3.94216	1.60837	3.29521	62.9357	2.13569e-15	1.11097e-14	ZNF395	protein_coding	enr
ENSG00000186951	1.11377	2.34139	0.559158	3.97194	8.39978	0.00375267	0.00751186	PPARA	protein_coding	invariant
ENSG00000187024	1.14996	1.69952	0.570362	2.34511	2.91198	0.0879238	0.126991	PTRH1	protein_coding	invariant
ENSG00000187049	1.19853	0.104639	-2.74959	1.09485	7.63947	0.00571047	0.0110642	TMEM216	protein_coding	dep
ENSG00000187051	2.31343	1.26235	-1.17167	3.05646	10.3848	0.00127055	0.00274246	RPS19BP1	protein_coding	dep
ENSG00000187079	73.2006	64.3861	-0.186435	9.54759	6.21256	0.0126847	0.0228832	TEAD1	protein_coding	invariant
ENSG00000187097	2.12133	1.1523	-1.33899	4.37772	31.9356	1.59368e-08	5.57841e-08	ENTPD5	protein_coding	dep
ENSG00000187098	10.0503	12.955	0.323579	6.24151	10.9621	0.000929932	0.00205482	MITF	protein_coding	invariant
ENSG00000187109	38.4976	71.2429	0.875455	9.7733	139.027	4.34603e-32	4.24495e-31	NAP1L1	protein_coding	invariant
ENSG00000187118	1.8286	0.283959	-2.2447	4.16249	55.1876	1.0956e-13	5.21478e-13	CMC1	protein_coding	dep
ENSG00000187123	4.34522	4.89431	-0.0550959	4.44508	0.0909099	0.763024	0.808816	LYPD6	protein_coding	invariant
ENSG00000187134	8.77979	31.2835	1.85108	6.91611	665.188	1.1118e-146	7.28814e-145	AKR1C1	protein_coding	enr
ENSG00000187147	8.30582	10.7939	0.479987	6.43831	28.0411	1.18765e-07	3.88873e-07	RNF220	protein_coding	invariant
ENSG00000187164	14.5207	33.389	1.27505	7.33423	334.632	9.41966e-75	2.34416e-73	SHTN1	protein_coding	enr
ENSG00000187172	0.231184	1.6932	0.604127	0.28762	0.715728	0.397549	0.473651	BAGE2	transcribed_unprocessed_pseudogene	invariant
ENSG00000187189	1.41802	1.35618	0.410728	2.64449	1.75476	0.185279	0.244402	TSPYL4	protein_coding	invariant
ENSG00000187193	8.75529	2.68374	-1.25063	3.86093	20.098	7.35752e-06	2.06092e-05	MT1X	protein_coding	dep
ENSG00000187231	5.55102	6.98735	0.166424	6.01966	2.44175	0.118144	0.164269	SESTD1	protein_coding	invariant
ENSG00000187239	20.6554	46.0823	1.11865	7.46502	260.518	1.32342e-58	2.49901e-57	FNBP1	protein_coding	enr
ENSG00000187240	9.18386	12.522	0.547934	7.25901	53.5087	2.57451e-13	1.20443e-12	DYNC2H1	protein_coding	invariant
ENSG00000187244	2.94464	4.4134	0.460231	3.95328	5.44462	0.0196287	0.0339226	BCAM	protein_coding	invariant
ENSG00000187257	7.2209	11.2529	0.700621	5.84003	45.6529	1.41179e-11	5.93035e-11	RSBN1L	protein_coding	invariant
ENSG00000187266	0.726671	1.55982	-0.93711	1.25955	1.9957	0.157746	0.211772	EPOR	protein_coding	invariant
ENSG00000187325	22.5334	4.87192	-1.92914	5.77533	139.759	3.00616e-32	2.94874e-31	TAF9B	protein_coding	dep
ENSG00000187446	46.1984	19.989	-1.46017	7.27598	226.569	3.33884e-51	5.35209e-50	CHP1	protein_coding	dep
ENSG00000187498	6.35414	32.8411	2.28753	7.53583	1221.81	1.11281e-267	2.03922e-265	COL4A1	protein_coding	enr
ENSG00000187514	331.751	753.972	1.15061	10.7069	200.636	1.51716e-45	2.12931e-44	PTMA	protein_coding	enr
ENSG00000187522	10.6083	4.06306	-0.853947	4.66927	19.0626	1.26497e-05	3.46095e-05	HSPA14	protein_coding	invariant
ENSG00000187531	0.912277	1.52914	-0.10615	2.53965	0.0894679	0.764855	0.810491	SIRT7	protein_coding	invariant
ENSG00000187534	2.53265	5.30023	-0.933703	0.396464	1.02452	0.311449	0.384772	PRR13P5	processed_pseudogene	invariant
ENSG00000187535	0.835668	1.92962	1.55688	3.03473	48.7721	2.87505e-12	1.26192e-11	IFT140	protein_coding	enr
ENSG00000187536	1.69627	2.65121	1.20196	0.676505	4.82093	0.0281161	0.046603	TPM3P7	processed_pseudogene	enr
ENSG00000187555	29.2528	64.8552	1.19191	8.4672	336.805	3.16796e-75	7.9574e-74	USP7	protein_coding	enr
ENSG00000187583	0.435234	1.31161	2.13155	1.07545	27.6307	1.46826e-07	4.77942e-07	PLEKHN1	protein_coding	enr
ENSG00000187605	4.91766	19.9285	2.10461	6.65545	802.14	1.84814e-176	1.56037e-174	TET3	protein_coding	enr
ENSG00000187607	1.62056	0.818916	-0.386523	3.44951	2.01658	0.15559	0.209156	ZNF286A	protein_coding	invariant
ENSG00000187608	1.06136	3.31435	0.630328	0.263839	0.774953	0.378689	0.45454	ISG15	protein_coding	invariant
ENSG00000187609	0.361104	1.3389	1.65896	1.7759	23.986	9.70369e-07	2.95304e-06	EXD3	protein_coding	enr
ENSG00000187624	2.3443	1.45013	-0.214972	2.70799	0.396558	0.528872	0.600605	C17orf97	protein_coding	invariant
ENSG00000187626	1.40584	1.73272	0.00188501	2.95426	3.89235e-05	0.995022	0.996258	ZKSCAN4	protein_coding	invariant
ENSG00000187630	1.16192	0.46734	-0.754751	1.62244	1.82781	0.176387	0.233852	DHRS4L2	protein_coding	invariant
ENSG00000187634	2.43487	7.41692	1.10014	3.51615	28.8841	7.68406e-08	2.55544e-07	SAMD11	protein_coding	enr
ENSG00000187653	11.668	0	-6.75813	0.769683	10.4583	0.00122099	0.00264397	TMSB4XP8	processed_pseudogene	dep
ENSG00000187676	3.00174	4.01746	0.374664	3.82914	3.22708	0.0724299	0.107147	B3GLCT	protein_coding	invariant
ENSG00000187689	1.20241	0	-6.39107	0.456968	8.11944	0.00437931	0.00866832	AMTN	protein_coding	dep
ENSG00000187713	6.56912	1.38782	-1.68875	3.30428	21.1305	4.29046e-06	1.23001e-05	TMEM203	protein_coding	dep
ENSG00000187720	3.27292	4.00237	0.348748	5.7621	9.7809	0.00176334	0.00372243	THSD4	protein_coding	invariant
ENSG00000187735	25.8924	19.379	-0.415753	6.73957	19.3395	1.09421e-05	3.00704e-05	TCEA1	protein_coding	invariant
ENSG00000187741	2.07451	4.87291	0.884815	4.48228	32.955	9.4316e-09	3.35674e-08	FANCA	protein_coding	invariant
ENSG00000187742	10.6082	7.73997	-0.195725	6.66618	4.41226	0.0356815	0.0575688	SECISBP2	protein_coding	invariant
ENSG00000187753	1.09397	0.181296	-1.86391	1.70062	7.67702	0.00559283	0.010848	C9orf153	protein_coding	dep
ENSG00000187762	1.65446	0	-5.14316	-0.499423	3.38463	0.0658071	0.0983824	HSPE1P11	processed_pseudogene	invariant
ENSG00000187764	1.24505	2.56056	1.091	4.32	48.1918	3.86494e-12	1.68449e-11	SEMA4D	protein_coding	enr
ENSG00000187778	8.47434	5.84944	-0.35516	4.76585	4.21185	0.0401425	0.0638904	MCRS1	protein_coding	invariant
ENSG00000187790	4.96079	4.94866	0.266031	5.44155	4.54242	0.0330647	0.0539133	FANCM	protein_coding	invariant
ENSG00000187792	0.706614	2.47586	1.69305	2.59322	44.5396	2.49265e-11	1.03492e-10	ZNF70	protein_coding	enr
ENSG00000187801	6.11757	2.77165	-0.59436	3.94375	6.16562	0.0130257	0.023408	ZFP69B	protein_coding	invariant
ENSG00000187837	310.175	42.8501	-3.12386	7.29543	622.435	2.20829e-137	1.26729e-135	H1-2	protein_coding	dep
ENSG00000187840	19.2197	1.73832	-2.86783	3.97624	63.0026	2.06432e-15	1.07558e-14	EIF4EBP1	protein_coding	dep
ENSG00000187866	2.72842	2.17592	-0.083806	3.92096	0.145536	0.702839	0.756719	FAM122A	protein_coding	invariant
ENSG00000187951	4.84685	3.79689	-0.516201	4.73306	8.19362	0.00420379	0.00835267	AC091057.1	lncRNA	invariant
ENSG00000187953	2.09786	3.25179	0.608343	3.12877	5.76804	0.0163202	0.0287503	PMS2CL	transcribed_unprocessed_pseudogene	invariant
ENSG00000188002	4.222	3.0566	-0.202763	3.83934	0.773934	0.379003	0.454781	AC026412.1	transcribed_unprocessed_pseudogene	invariant
ENSG00000188010	31.9984	10.6704	-1.5129	5.32347	73.4457	1.03442e-17	5.97243e-17	MORN2	protein_coding	dep
ENSG00000188015	1.76297	0	-6.66097	0.685219	9.78145	0.00176281	0.0037218	S100A3	protein_coding	dep
ENSG00000188021	17.0273	23.0265	0.69905	6.32956	59.5714	1.17939e-14	5.90646e-14	UBQLN2	protein_coding	invariant
ENSG00000188026	2.64313	8.08017	1.13422	4.71826	67.5828	2.02026e-16	1.10586e-15	RILPL1	protein_coding	enr
ENSG00000188033	1.11434	1.71139	0.871683	3.05819	12.3875	0.000432227	0.000997151	ZNF490	protein_coding	invariant
ENSG00000188060	2.16773	1.30763	-0.238089	2.30698	0.364046	0.546268	0.61749	RAB42	protein_coding	invariant
ENSG00000188064	3.71985	4.81898	0.635804	4.34122	14.3814	0.000149266	0.000364046	WNT7B	protein_coding	invariant
ENSG00000188070	2.34265	6.25696	1.51034	4.06852	88.8509	4.25724e-21	2.82869e-20	C11orf95	protein_coding	enr
ENSG00000188092	1.85479	0.292292	-2.25082	3.21013	28.4016	9.85816e-08	3.24766e-07	GPR89B	protein_coding	dep
ENSG00000188112	0.161847	1.44507	1.50335	0.585954	7.76577	0.00532456	0.0103758	C6orf132	protein_coding	enr
ENSG00000188153	5.54305	10.1108	0.683332	6.19085	52.3164	4.72414e-13	2.17537e-12	COL4A5	protein_coding	invariant
ENSG00000188157	2.26678	17.1641	2.82704	5.53289	936.078	1.40962e-205	1.5054e-203	AGRN	protein_coding	enr
ENSG00000188158	4.73918	7.39099	0.779388	5.78004	55.7969	8.03564e-14	3.85434e-13	NHS	protein_coding	invariant
ENSG00000188167	2.19464	4.15274	1.2467	3.4434	37.279	1.02379e-09	3.86644e-09	TMPPE	protein_coding	enr
ENSG00000188177	3.64014	5.15418	0.857029	5.59339	61.783	3.83474e-15	1.96377e-14	ZC3H6	protein_coding	invariant
ENSG00000188186	2.32987	0.698746	-1.16002	2.1936	5.56864	0.018285	0.0318359	LAMTOR4	protein_coding	dep
ENSG00000188191	2.10999	3.87991	0.576214	3.34193	5.92119	0.0149599	0.0266008	PRKAR1B	protein_coding	invariant
ENSG00000188211	6.23532	3.94383	-0.869288	5.22907	28.6104	8.85037e-08	2.93002e-07	NCR3LG1	protein_coding	invariant
ENSG00000188215	2.49536	2.95868	-0.315771	3.94868	1.92878	0.164891	0.220338	DCUN1D3	protein_coding	invariant
ENSG00000188229	159.104	84.3574	-0.822386	8.14299	116.417	3.85218e-27	3.19877e-26	TUBB4B	protein_coding	invariant
ENSG00000188234	1.69793	0.42226	-1.53976	2.54401	10.869	0.000977861	0.00215218	AGAP4	protein_coding	dep
ENSG00000188243	16.4881	2.41162	-2.27923	5.41415	134.557	4.12781e-31	3.89497e-30	COMMD6	protein_coding	dep
ENSG00000188266	1.11178	0.0820129	-3.42491	2.61385	28.2163	1.08489e-07	3.55949e-07	HYKK	protein_coding	dep
ENSG00000188283	1.34472	0.753028	-0.829307	3.47099	7.94097	0.00483278	0.0094925	ZNF383	protein_coding	invariant
ENSG00000188295	4.9709	7.97173	0.553123	3.38993	5.59275	0.018035	0.0314482	ZNF669	protein_coding	invariant
ENSG00000188312	1.43652	1.32753	-0.176172	3.75356	0.555193	0.456203	0.531746	CENPP	protein_coding	invariant
ENSG00000188313	4.64126	1.15159	-1.53385	4.24488	35.5816	2.44592e-09	9.04032e-09	PLSCR1	protein_coding	dep
ENSG00000188315	2.72949	5.53743	1.088	3.66679	31.1665	2.36823e-08	8.19355e-08	C3orf62	protein_coding	enr
ENSG00000188321	1.62989	0.986239	-0.254613	3.47277	0.93206	0.334328	0.409088	ZNF559	protein_coding	invariant
ENSG00000188342	9.53139	4.04815	-1.19338	5.00876	41.3078	1.30052e-10	5.17065e-10	GTF2F2	protein_coding	dep
ENSG00000188343	3.1403	1.09883	-1.04471	4.47105	23.1727	1.48086e-06	4.43708e-06	FAM92A	protein_coding	dep
ENSG00000188352	5.7387	5.18947	-0.169244	5.82873	2.03697	0.153515	0.206643	FOCAD	protein_coding	invariant
ENSG00000188385	0.260676	1.20853	2.36857	2.41859	93.8452	3.41192e-22	2.3675e-21	JAKMIP3	protein_coding	enr
ENSG00000188419	6.53144	14.3874	0.887199	6.01651	84.206	4.4582e-20	2.86084e-19	CHM	protein_coding	invariant
ENSG00000188428	3.45115	4.82202	0.344542	3.5721	2.27582	0.131405	0.180421	BLOC1S5	protein_coding	invariant
ENSG00000188459	0.266335	4.54975	3.28739	-0.165066	32.9181	9.6122e-09	3.41875e-08	WASF4P	processed_pseudogene	enr
ENSG00000188483	3.93376	6.91118	0.834608	3.54336	15.5901	7.86664e-05	0.000198215	IER5L	protein_coding	invariant
ENSG00000188486	10.0229	7.59389	-0.810488	3.98043	10.8176	0.00100538	0.00220793	H2AX	protein_coding	invariant
ENSG00000188493	4.65954	1.72948	-0.915219	4.07326	14.1855	0.00016564	0.000401792	C19orf54	protein_coding	invariant
ENSG00000188522	1.64117	3.02025	1.0225	3.84834	30.4125	3.49275e-08	1.1923e-07	FAM83G	protein_coding	enr
ENSG00000188529	30.8934	30.7593	-0.0528007	8.50218	0.574884	0.448325	0.52408	SRSF10	protein_coding	invariant
ENSG00000188549	0.640855	3.19282	2.62998	2.8302	161.302	5.87823e-37	6.61496e-36	CCDC9B	protein_coding	enr
ENSG00000188554	7.95898	10.2172	0.615905	6.19675	42.125	8.56229e-11	3.44758e-10	NBR1	protein_coding	invariant
ENSG00000188559	0.66502	1.04312	0.641442	3.06495	6.21473	0.0126692	0.0228604	RALGAPA2	protein_coding	invariant
ENSG00000188566	1.60752	4.65615	1.79103	2.51466	48.8094	2.82088e-12	1.23848e-11	NDOR1	protein_coding	enr
ENSG00000188599	1.05985	2.52797	0.603132	0.858102	1.11377	0.291265	0.363512	NPIPP1	transcribed_unprocessed_pseudogene	invariant
ENSG00000188610	6.64268	3.23021	-0.875419	4.27975	15.1918	9.71242e-05	0.000242037	FAM72B	protein_coding	invariant
ENSG00000188612	44.0337	19.7639	-1.32785	7.00022	170.754	5.06473e-39	6.02759e-38	SUMO2	protein_coding	dep
ENSG00000188613	1.17209	0.37939	-1.20724	2.23783	6.10806	0.0134567	0.0241248	NANOS1	protein_coding	dep
ENSG00000188636	14.3186	29.4718	1.11687	6.5808	188.319	7.39967e-43	9.70928e-42	RTL6	protein_coding	enr
ENSG00000188641	3.45692	1.12061	-1.09596	4.55072	26.4737	2.67145e-07	8.54588e-07	DPYD	protein_coding	dep
ENSG00000188643	17.8576	2.73147	-2.13616	4.80212	81.4246	1.82073e-19	1.13407e-18	S100A16	protein_coding	dep
ENSG00000188647	13.8656	10.8544	-0.18009	7.3668	5.12538	0.0235785	0.0398393	PTAR1	protein_coding	invariant
ENSG00000188677	1.73728	3.52195	-0.0784739	3.70826	0.110253	0.739857	0.788405	PARVB	protein_coding	invariant
ENSG00000188690	5.43397	1.60604	-1.4389	5.55819	80.0317	3.68455e-19	2.26265e-18	UROS	protein_coding	dep
ENSG00000188706	7.29317	6.94621	-0.361993	5.22531	5.92134	0.0149586	0.0266008	ZDHHC9	protein_coding	invariant
ENSG00000188707	2.10025	3.49182	1.04974	3.60644	27.5848	1.50358e-07	4.8865e-07	ZBED6CL	protein_coding	enr
ENSG00000188725	27.1229	24.3524	0.0104634	6.29651	0.0108698	0.916964	0.933226	SMIM15	protein_coding	invariant
ENSG00000188735	0.895474	1.78371	0.780947	3.04809	9.53801	0.0020126	0.0042155	TMEM120B	protein_coding	invariant
ENSG00000188785	3.27087	2.68422	-0.418141	4.30784	4.18128	0.0408728	0.0649374	ZNF548	protein_coding	invariant
ENSG00000188786	5.01466	10.5121	1.07859	5.54799	100.494	1.18751e-23	8.69652e-23	MTF1	protein_coding	enr
ENSG00000188807	1.23204	0.892038	0.0439457	3.15881	0.0250351	0.87428	0.898517	TMEM201	protein_coding	invariant
ENSG00000188811	1.35719	2.63417	0.551594	3.21445	4.91718	0.0265908	0.0443162	NHLRC3	protein_coding	invariant
ENSG00000188818	0.49288	1.49315	1.43191	2.0364	19.9488	7.95458e-06	2.21738e-05	ZDHHC11	protein_coding	enr
ENSG00000188825	1.31542	0.651959	-0.931763	3.79851	12.0707	0.000512192	0.00116843	LINC00910	lncRNA	invariant
ENSG00000188827	1.55414	6.33633	2.31751	4.26281	288.732	9.39304e-65	1.98262e-63	SLX4	protein_coding	enr
ENSG00000188846	43.7835	36.8823	-0.272857	8.4821	14.8181	0.000118395	0.00029229	RPL14	protein_coding	invariant
ENSG00000188856	5.28691	0	-8.32143	2.19396	30.7477	2.93858e-08	1.01039e-07	RPSAP47	processed_pseudogene	dep
ENSG00000188895	9.66658	20.4156	1.18973	6.54826	213.418	2.46669e-48	3.67632e-47	MSL1	protein_coding	enr
ENSG00000188917	2.59662	1.08448	-1.60224	3.34624	20.2143	6.9232e-06	1.94467e-05	TRMT2B	protein_coding	dep
ENSG00000188938	5.64975	4.55352	-0.358147	5.79615	8.42731	0.00369626	0.00740906	FAM120AOS	protein_coding	invariant
ENSG00000188976	13.4541	31.1317	0.947731	6.45982	122.543	1.75587e-28	1.51987e-27	NOC2L	protein_coding	invariant
ENSG00000188985	1.19506	4.29299	-0.219991	-0.145078	0.0480237	0.826539	0.860475	DHFRP1	processed_pseudogene	invariant
ENSG00000188986	6.8522	20.4368	1.40983	4.37521	91.4452	1.14726e-21	7.7996e-21	NELFB	protein_coding	enr
ENSG00000188994	5.96027	8.69946	0.608283	6.61417	50.9099	9.67045e-13	4.37068e-12	ZNF292	protein_coding	invariant
ENSG00000188997	2.07339	0.592655	-1.24298	3.00865	11.0111	0.0009057	0.00200368	KCTD21	protein_coding	dep
ENSG00000189007	3.13573	1.02151	-1.04041	4.42711	22.3876	2.22804e-06	6.57444e-06	ADAT2	protein_coding	dep
ENSG00000189042	4.39536	5.54929	0.312935	4.427	3.29472	0.0695029	0.103472	ZNF567	protein_coding	invariant
ENSG00000189043	15.5791	2.32021	-3.21775	5.5585	212.991	3.05731e-48	4.54818e-47	NDUFA4	protein_coding	dep
ENSG00000189046	8.10513	5.5541	-0.960041	4.1623	16.2856	5.44772e-05	0.000139822	ALKBH2	protein_coding	invariant
ENSG00000189050	4.18565	2.17277	-1.52683	3.76075	25.1598	5.27715e-07	1.64253e-06	RNFT1	protein_coding	dep
ENSG00000189057	35.1809	39.9742	0.331675	7.172	18.1838	2.00582e-05	5.39099e-05	FAM111B	protein_coding	invariant
ENSG00000189060	133.697	348.229	1.41276	8.94046	449.546	9.05498e-100	3.3491e-98	H1-0	protein_coding	enr
ENSG00000189067	14.8007	5.05863	-1.16235	6.08824	81.2585	1.98038e-19	1.22971e-18	LITAF	protein_coding	dep
ENSG00000189077	1.18901	1.3483	-1.02335	1.32898	2.43313	0.118796	0.165104	TMEM120A	protein_coding	invariant
ENSG00000189079	17.4075	19.3569	0.185554	7.77075	6.7374	0.00944123	0.0174658	ARID2	protein_coding	invariant
ENSG00000189091	22.3018	20.7276	-0.0109244	8.11031	0.0240075	0.876866	0.900085	SF3B3	protein_coding	invariant
ENSG00000189136	0.877006	2.93544	2.26054	1.95009	60.2083	8.53307e-15	4.30417e-14	UBE2Q2P1	transcribed_unprocessed_pseudogene	enr
ENSG00000189144	1.47238	0.438227	-1.2464	2.76079	9.29044	0.00230353	0.00478326	ZNF573	protein_coding	dep
ENSG00000189149	0.556515	1.00279	-0.389188	0.790709	0.300194	0.583761	0.650838	CRYM-AS1	transcribed_unitary_pseudogene	invariant
ENSG00000189159	24.487	10.033	-1.82889	6.19309	169.996	7.41306e-39	8.77702e-38	JPT1	protein_coding	dep
ENSG00000189171	3.63369	6.02917	-0.0441767	3.05141	0.0225971	0.880509	0.903021	S100A13	protein_coding	invariant
ENSG00000189180	14.5894	12.6699	-0.116392	6.76191	1.66742	0.196604	0.257634	ZNF33A	protein_coding	invariant
ENSG00000189190	1.34483	0.606526	-0.693637	3.21394	4.89204	0.0269807	0.044901	ZNF600	protein_coding	invariant
ENSG00000189229	6.12452	2.64348	-0.868993	5.20552	28.2236	1.08078e-07	3.54673e-07	AC069277.1	lncRNA	invariant
ENSG00000189241	8.70164	12.5177	0.686571	6.14768	51.8707	5.92791e-13	2.71572e-12	TSPYL1	protein_coding	invariant
ENSG00000189266	53.6252	26.6812	-0.836191	7.06144	81.2849	1.95409e-19	1.21432e-18	PNRC2	protein_coding	invariant
ENSG00000189306	3.3595	14.7649	1.59858	4.57121	138.813	4.83859e-32	4.71748e-31	RRP7A	protein_coding	enr
ENSG00000189308	14.0033	8.09941	-0.559426	6.47662	28.9781	7.32015e-08	2.43944e-07	LIN54	protein_coding	invariant
ENSG00000189319	0.724712	4.43456	2.37784	2.71867	115.109	7.44808e-27	6.13734e-26	FAM53B	protein_coding	enr
ENSG00000189339	1.43336	3.43955	1.20382	3.79652	43.0889	5.23092e-11	2.13122e-10	SLC35E2B	protein_coding	enr
ENSG00000189343	3.75481	3.11854	-1.51348	1.76758	6.0609	0.0138207	0.0247389	RPS2P46	processed_pseudogene	dep
ENSG00000189362	2.18718	3.64932	0.659436	3.93804	11.8425	0.00057895	0.00131255	NEMP2	protein_coding	invariant
ENSG00000189403	24.4107	10.7527	-1.35669	7.32638	206.321	8.72146e-47	1.25238e-45	HMGB1	protein_coding	dep
ENSG00000189423	1.6413	3.18685	0.471328	3.83825	5.30713	0.0212383	0.0363345	USP32P3	transcribed_unprocessed_pseudogene	invariant
ENSG00000196072	8.64146	5.7222	-0.711898	4.59941	13.2712	0.000269517	0.000637276	BLOC1S2	protein_coding	invariant
ENSG00000196074	0.76021	1.22495	0.767484	2.44019	6.0553	0.0138646	0.0248119	SYCP2	protein_coding	invariant
ENSG00000196081	0.588694	2.99976	2.09105	1.4174	33.6869	6.47356e-09	2.33071e-08	ZNF724	protein_coding	enr
ENSG00000196083	3.00409	2.28913	-0.267262	5.09798	3.06907	0.0797952	0.116556	IL1RAP	protein_coding	invariant
ENSG00000196110	1.07463	2.46664	1.51728	3.11083	48.0914	4.06799e-12	1.77107e-11	ZNF699	protein_coding	enr
ENSG00000196116	4.30282	2.45856	-0.99943	4.10952	16.7737	4.21132e-05	0.000109424	TDRD7	protein_coding	invariant
ENSG00000196118	0.424318	1.13064	0.392925	0.441676	0.316831	0.573518	0.642618	CCDC189	protein_coding	invariant
ENSG00000196123	1.40177	2.84722	1.07301	2.9196	18.2658	1.92122e-05	5.17309e-05	KIAA0895L	protein_coding	enr
ENSG00000196141	3.37837	1.66898	-0.652078	5.08375	15.8345	6.91308e-05	0.000175173	SPATS2L	protein_coding	invariant
ENSG00000196151	1.49133	0.384983	-1.45211	1.70938	5.48758	0.019152	0.0331735	WDSUB1	protein_coding	dep
ENSG00000196152	3.67889	4.48267	0.0781927	3.13297	0.0786098	0.77919	0.822385	ZNF79	protein_coding	invariant
ENSG00000196154	70.8924	24.4315	-1.79118	5.89741	137.014	1.19709e-31	1.15112e-30	S100A4	protein_coding	dep
ENSG00000196159	1.50221	2.92724	1.07524	4.81458	63.746	1.41541e-15	7.43484e-15	FAT4	protein_coding	enr
ENSG00000196177	2.30316	1.12018	-0.987039	3.79527	13.229	0.000275654	0.000650928	ACADSB	protein_coding	invariant
ENSG00000196182	1.38592	1.26207	0.416461	3.03899	2.37613	0.123203	0.170304	STK40	protein_coding	invariant
ENSG00000196187	1.07256	0.420234	-0.809346	3.45096	7.52544	0.00608338	0.0117334	TMEM63A	protein_coding	invariant
ENSG00000196189	2.0341	2.70673	0.629141	3.88083	10.317	0.00131807	0.00283554	SEMA4A	protein_coding	invariant
ENSG00000196199	8.38128	17.78	1.30927	5.65812	167.924	2.10211e-38	2.46536e-37	MPHOSPH8	protein_coding	enr
ENSG00000196204	3.22794	1.81019	-0.657314	4.11697	8.29933	0.00396596	0.00791132	RNF216P1	transcribed_unprocessed_pseudogene	invariant
ENSG00000196205	18.905	30.8679	-0.132336	4.71187	0.600762	0.438288	0.514285	EEF1A1P5	processed_pseudogene	invariant
ENSG00000196214	2.74054	2.94236	0.30927	4.37785	3.11634	0.0775105	0.114024	ZNF766	protein_coding	invariant
ENSG00000196227	12.4872	22.5598	1.05599	6.33173	147.634	5.70211e-34	5.85683e-33	FAM217B	protein_coding	enr
ENSG00000196230	176.572	54.4329	-1.79954	8.76176	491.422	6.98975e-109	2.8976e-107	TUBB	protein_coding	dep
ENSG00000196233	6.09856	6.2589	0.191546	7.36009	6.2976	0.0120902	0.0218744	LCOR	protein_coding	invariant
ENSG00000196235	5.14915	13.0779	1.40433	5.80127	213.948	1.89038e-48	2.82785e-47	SUPT5H	protein_coding	enr
ENSG00000196236	4.30366	3.33807	-0.661642	5.30003	18.7103	1.52157e-05	4.13009e-05	XPNPEP3	protein_coding	invariant
ENSG00000196247	4.71218	17.1556	2.0027	5.61447	440.505	8.40553e-98	3.01888e-96	ZNF107	protein_coding	enr
ENSG00000196262	116.723	44.4977	-1.86114	8.63939	500.142	8.85205e-111	3.75653e-109	PPIA	protein_coding	dep
ENSG00000196267	1.00344	2.74733	0.365365	2.20517	0.998659	0.317635	0.390946	ZNF836	protein_coding	invariant
ENSG00000196284	1.39281	0.958743	-0.734973	2.85194	4.18922	0.0406818	0.0646658	SUPT3H	protein_coding	invariant
ENSG00000196290	12.6763	3.9707	-1.64151	4.56065	48.7044	2.97598e-12	1.30516e-11	NIF3L1	protein_coding	dep
ENSG00000196295	1.28656	0.62185	-1.26274	5.19908	51.3934	7.55931e-13	3.43675e-12	GARS-DT	lncRNA	dep
ENSG00000196305	43.8	31.2451	-0.368148	8.23943	26.0295	3.36234e-07	1.06713e-06	IARS1	protein_coding	invariant
ENSG00000196312	7.64268	10.363	0.646857	6.69585	60.6419	6.8462e-15	3.46304e-14	MFSD14C	protein_coding	invariant
ENSG00000196313	6.97974	12.1098	0.778495	6.28	73.1101	1.22613e-17	7.06417e-17	POM121	protein_coding	invariant
ENSG00000196323	8.03831	7.28176	0.00386471	6.47427	0.00163054	0.96779	0.974437	ZBTB44	protein_coding	invariant
ENSG00000196338	0.685611	1.42118	0.9952	1.67116	6.41744	0.0113005	0.0205679	NLGN3	protein_coding	invariant
ENSG00000196352	182.661	93.1445	-0.928494	9.78829	138.342	6.13386e-32	5.9623e-31	CD55	protein_coding	invariant
ENSG00000196363	15.5132	15.5572	0.118801	5.84065	1.1104	0.291995	0.364311	WDR5	protein_coding	invariant
ENSG00000196365	11.0022	43.5631	1.81556	6.34548	500.68	6.7617e-111	2.87702e-109	LONP1	protein_coding	enr
ENSG00000196367	5.15404	13.6141	1.37515	7.14018	370.956	1.15918e-82	3.35601e-81	TRRAP	protein_coding	enr
ENSG00000196369	2.84676	6.44202	1.01872	4.53217	47.0555	6.90042e-12	2.95947e-11	SRGAP2B	protein_coding	enr
ENSG00000196372	1.01165	1.13284	0.603045	1.76292	2.17825	0.139973	0.190514	ASB13	protein_coding	invariant
ENSG00000196378	1.84416	1.79576	-0.499557	2.08325	1.23147	0.267121	0.336823	ZNF34	protein_coding	invariant
ENSG00000196387	2.37383	0.972914	-0.760982	3.64064	7.7174	0.00546911	0.0106297	ZNF140	protein_coding	invariant
ENSG00000196396	22.858	25.0456	0.399977	6.62037	21.0615	4.44764e-06	1.27326e-05	PTPN1	protein_coding	invariant
ENSG00000196405	1.06433	0.934671	-0.0296633	3.51374	0.0141496	0.905313	0.923851	EVL	protein_coding	invariant
ENSG00000196411	4.2227	7.85988	1.26441	5.01089	105.238	1.08297e-24	8.22219e-24	EPHB4	protein_coding	enr
ENSG00000196417	1.21485	0.83239	-0.305747	3.90039	1.76241	0.184324	0.243341	ZNF765	protein_coding	invariant
ENSG00000196418	10.9664	7.05262	-0.652187	5.55818	21.6648	3.24689e-06	9.43581e-06	ZNF124	protein_coding	invariant
ENSG00000196419	129.469	39.7144	-1.66336	8.39192	409.614	4.44758e-91	1.4548e-89	XRCC6	protein_coding	dep
ENSG00000196422	2.6662	17.4395	2.76595	4.56362	529.536	3.56376e-117	1.64197e-115	PPP1R26	protein_coding	enr
ENSG00000196428	5.98773	11.1118	0.873512	6.33454	96.7185	7.99204e-23	5.67252e-22	TSC22D2	protein_coding	invariant
ENSG00000196449	4.45355	2.85528	-0.829149	3.02881	5.81684	0.0158734	0.0280521	YRDC	protein_coding	invariant
ENSG00000196453	10.031	33.7331	1.65027	5.37714	244.512	4.08295e-55	7.10266e-54	ZNF777	protein_coding	enr
ENSG00000196455	12.2312	14.0564	-0.0099514	6.04313	0.00838981	0.927019	0.941795	PIK3R4	protein_coding	invariant
ENSG00000196458	3.43761	6.66907	1.16775	5.45913	114.907	8.24721e-27	6.78197e-26	ZNF605	protein_coding	enr
ENSG00000196459	2.77951	2.02619	-0.519352	4.06321	5.25001	0.0219466	0.0374351	TRAPPC2	protein_coding	invariant
ENSG00000196465	5.66344	4.33805	-0.354523	4.19343	2.84779	0.0914995	0.131555	MYL6B	protein_coding	invariant
ENSG00000196470	3.73025	2.97685	0.180225	4.67461	1.23368	0.266692	0.336332	SIAH1	protein_coding	invariant
ENSG00000196498	7.75339	80.1808	3.26767	8.67078	2447.6	0	0	NCOR2	protein_coding	enr
ENSG00000196504	34.3117	57.6108	0.679557	8.60885	104.19	1.83835e-24	1.38789e-23	PRPF40A	protein_coding	invariant
ENSG00000196505	10.5794	6.29884	-0.41718	6.71924	19.3277	1.10095e-05	3.02505e-05	GDAP2	protein_coding	invariant
ENSG00000196507	2.79095	4.12272	0.333384	2.76381	1.21804	0.269745	0.33981	TCEAL3	protein_coding	invariant
ENSG00000196510	11.8868	9.48238	-0.156724	6.13695	2.11184	0.146164	0.197945	ANAPC7	protein_coding	invariant
ENSG00000196517	2.70236	1.77841	-0.416463	3.82226	2.97719	0.084446	0.122849	SLC6A9	protein_coding	invariant
ENSG00000196526	6.69658	10.762	0.760108	6.24395	68.2564	1.43561e-16	7.92829e-16	AFAP1	protein_coding	invariant
ENSG00000196531	11.1928	6.7798	-0.887743	6.67061	73.2853	1.12201e-17	6.47124e-17	NACA	protein_coding	invariant
ENSG00000196535	1.70575	22.0645	3.57096	6.24308	2073.94	0	0	MYO18A	protein_coding	enr
ENSG00000196547	1.85267	1.60477	-0.112945	4.1864	0.314397	0.574995	0.644138	MAN2A2	protein_coding	invariant
ENSG00000196550	3.39172	2.66826	-0.15168	3.6945	0.399674	0.527258	0.599405	FAM72A	protein_coding	invariant
ENSG00000196562	5.29467	13.3208	1.11647	5.36518	97.5058	5.36982e-23	3.84519e-22	SULF2	protein_coding	enr
ENSG00000196576	6.05953	24.0759	1.81059	5.96797	417.333	9.28682e-93	3.10704e-91	PLXNB2	protein_coding	enr
ENSG00000196584	18.4374	13.0981	-0.218524	6.44085	4.80937	0.0283053	0.0468961	XRCC2	protein_coding	invariant
ENSG00000196586	3.20368	8.41975	1.61809	5.48428	248.839	4.6501e-56	8.25854e-55	MYO6	protein_coding	enr
ENSG00000196588	3.17547	8.10948	1.50924	4.91245	150.273	1.51129e-34	1.57232e-33	MRTFA	protein_coding	enr
ENSG00000196591	11.6741	13.145	0.347713	7.58172	23.1258	1.51742e-06	4.54324e-06	HDAC2	protein_coding	invariant
ENSG00000196597	7.80949	5.8676	-0.349099	5.21054	5.48895	0.019137	0.0331546	ZNF782	protein_coding	invariant
ENSG00000196636	12.7121	0.983956	-3.12186	3.82167	61.1844	5.19721e-15	2.64469e-14	SDHAF3	protein_coding	dep
ENSG00000196639	5.09605	4.58697	0.163787	4.85242	1.13878	0.285911	0.357743	HRH1	protein_coding	invariant
ENSG00000196642	10.3247	95.2177	3.14968	8.50473	2337.29	0	0	RABL6	protein_coding	enr
ENSG00000196646	2.06354	1.67249	-0.149361	3.54424	0.350296	0.553946	0.623329	ZNF136	protein_coding	invariant
ENSG00000196652	4.59638	4.22412	-0.130964	4.79623	0.63183	0.426685	0.502866	ZKSCAN5	protein_coding	invariant
ENSG00000196655	1.15498	0.182786	-2.24957	2.44324	16.4954	4.87673e-05	0.000125828	TRAPPC4	protein_coding	dep
ENSG00000196656	3.87605	0.710622	-1.71021	1.0425	4.19434	0.040559	0.0644897	AC004057.1	transcribed_processed_pseudogene	invariant
ENSG00000196659	0.77441	1.0644	-0.0288068	1.6711	0.00365804	0.951772	0.96119	TTC30B	protein_coding	invariant
ENSG00000196663	1.33383	6.13808	2.40085	4.19341	301.664	1.42973e-67	3.16266e-66	TECPR2	protein_coding	enr
ENSG00000196670	9.0692	14.0841	0.780774	5.39577	44.5075	2.53381e-11	1.05147e-10	ZFP62	protein_coding	invariant
ENSG00000196678	3.50746	1.87494	-0.895938	4.50363	18.4213	1.77072e-05	4.78221e-05	ERI2	protein_coding	invariant
ENSG00000196683	16.5919	2.98923	-1.89784	4.74397	67.3584	2.26377e-16	1.2379e-15	TOMM7	protein_coding	dep
ENSG00000196693	8.20028	8.83602	0.0420378	6.10144	0.15809	0.690921	0.747169	ZNF33B	protein_coding	invariant
ENSG00000196700	3.49301	16.053	2.44188	5.04364	516.71	2.19898e-114	9.85023e-113	ZNF512B	protein_coding	enr
ENSG00000196704	19.5508	5.94802	-1.61864	6.0661	132.615	1.09784e-30	1.02394e-29	AMZ2	protein_coding	dep
ENSG00000196705	4.71377	7.67583	0.688691	6.20968	53.8013	2.21822e-13	1.04137e-12	ZNF431	protein_coding	invariant
ENSG00000196712	11.3225	12.0649	0.149765	8.31043	4.72958	0.0296481	0.0487863	NF1	protein_coding	invariant
ENSG00000196715	19.3365	19.3268	0.0235529	6.88838	0.0753735	0.783668	0.825706	VKORC1L1	protein_coding	invariant
ENSG00000196730	1.54574	3.59908	0.58506	3.87266	8.66968	0.00323547	0.0065555	DAPK1	protein_coding	invariant
ENSG00000196741	1.80553	2.90375	0.212552	1.32282	0.169645	0.680428	0.737999	LINC01560	lncRNA	invariant
ENSG00000196743	6.30016	2.31243	-1.65427	4.61987	51.3231	7.83473e-13	3.55595e-12	GM2A	protein_coding	dep
ENSG00000196747	16.4703	0	-9.13721	2.96919	53.7213	2.31043e-13	1.08371e-12	H2AC13	protein_coding	dep
ENSG00000196754	3.24879	0.568575	-2.11025	2.31388	13.9401	0.000188726	0.000455326	S100A2	protein_coding	dep
ENSG00000196756	4.78975	1.19381	-1.43115	5.68582	86.7108	1.25611e-20	8.2108e-20	SNHG17	lncRNA	dep
ENSG00000196757	3.41743	2.88307	-0.0460261	3.52663	0.0341779	0.853329	0.882384	ZNF700	protein_coding	invariant
ENSG00000196776	5.71382	1.57573	-1.61798	5.41982	86.307	1.54065e-20	1.00301e-19	CD47	protein_coding	dep
ENSG00000196781	5.4381	9.11942	0.779684	4.97094	33.8907	5.82978e-09	2.10598e-08	TLE1	protein_coding	invariant
ENSG00000196787	40.6283	5.26505	-2.74976	6.27843	296.634	1.7826e-66	3.84822e-65	H2AC11	protein_coding	dep
ENSG00000196792	21.7606	33.1325	0.746524	6.95741	92.5333	6.62026e-22	4.53519e-21	STRN3	protein_coding	invariant
ENSG00000196793	8.24057	5.10017	-0.66859	4.3274	9.89742	0.00165511	0.00350403	ZNF239	protein_coding	invariant
ENSG00000196812	2.05884	1.28528	-0.190107	1.5106	0.13326	0.715075	0.768242	ZSCAN16	protein_coding	invariant
ENSG00000196821	15.7971	39.6089	1.228	6.50401	223.454	1.5957e-50	2.50557e-49	ILRUN	protein_coding	enr
ENSG00000196839	1.54822	0.959983	-1.89735	2.11692	10.5954	0.00113372	0.00246892	ADA	protein_coding	dep
ENSG00000196850	15.1305	8.51891	-0.569368	6.34009	27.63	1.46885e-07	4.78036e-07	PPTC7	protein_coding	invariant
ENSG00000196865	8.87455	8.53031	-0.0787798	6.62651	0.717504	0.396964	0.473094	NHLRC2	protein_coding	invariant
ENSG00000196878	4.14125	13.9916	1.91529	4.68142	232.184	1.99084e-52	3.2806e-51	LAMB3	protein_coding	enr
ENSG00000196911	2.30734	2.1448	0.295132	4.76733	3.65358	0.0559487	0.0853333	KPNA5	protein_coding	invariant
ENSG00000196912	1.91659	5.80438	1.39119	3.93615	66.4723	3.54848e-16	1.91701e-15	ANKRD36B	protein_coding	enr
ENSG00000196914	9.75034	26.0381	1.4178	8.53826	481.006	1.29104e-106	5.27072e-105	ARHGEF12	protein_coding	enr
ENSG00000196922	6.57544	5.45636	0.124789	5.93646	1.30216	0.253819	0.322519	ZNF252P	transcribed_unprocessed_pseudogene	invariant
ENSG00000196923	6.0404	6.23024	0.183064	4.77429	1.35717	0.244029	0.311625	PDLIM7	protein_coding	invariant
ENSG00000196924	41.408	168.56	1.98899	9.86852	694.275	5.25608e-153	3.70129e-151	FLNA	protein_coding	enr
ENSG00000196935	5.68807	8.90255	0.781521	7.46133	121.44	3.06078e-28	2.63243e-27	SRGAP1	protein_coding	invariant
ENSG00000196937	15.7014	22.7598	0.617042	5.85979	35.0109	3.27864e-09	1.20162e-08	FAM3C	protein_coding	invariant
ENSG00000196943	6.49855	12.4846	1.06911	5.51605	97.0426	6.78523e-23	4.83725e-22	NOP9	protein_coding	enr
ENSG00000196950	38.5537	83.4612	1.08908	8.37092	9.67591	0.00186699	0.00392941	SLC39A10	protein_coding	enr
ENSG00000196954	5.23782	1.45368	-1.6312	5.00748	65.7846	5.03e-16	2.6966e-15	CASP4	protein_coding	dep
ENSG00000196961	1.867	4.73615	1.28035	4.25411	67.3534	2.26946e-16	1.24059e-15	AP2A1	protein_coding	enr
ENSG00000196968	5.2692	6.18376	0.0810863	4.71934	0.248011	0.618479	0.681815	FUT11	protein_coding	invariant
ENSG00000196975	3.08588	1.65656	-0.695254	5.03041	17.0795	3.58469e-05	9.36595e-05	ANXA4	protein_coding	invariant
ENSG00000196976	2.06152	0	-7.06604	1.03992	12.9226	0.000324642	0.000760114	LAGE3	protein_coding	dep
ENSG00000196981	4.37079	3.14121	-1.23255	4.13343	23.7331	1.10663e-06	3.35253e-06	WDR5B	protein_coding	dep
ENSG00000196998	1.18366	0.788471	-0.0908124	2.52159	0.0652082	0.798446	0.837937	WDR45	protein_coding	invariant
ENSG00000197006	7.54676	1.03026	-2.37361	5.5397	153.877	2.46361e-35	2.63275e-34	METTL9	protein_coding	dep
ENSG00000197008	4.73634	8.44228	0.950715	3.89627	26.4176	2.7502e-07	8.78908e-07	ZNF138	protein_coding	invariant
ENSG00000197013	0.755087	1.84322	1.27881	2.72695	24.368	7.95802e-07	2.44227e-06	ZNF429	protein_coding	enr
ENSG00000197019	4.49673	1.97046	-1.55799	3.18359	17.343	3.12043e-05	8.21686e-05	SERTAD1	protein_coding	dep
ENSG00000197020	1.75597	3.222	1.09047	3.69619	31.9953	1.54547e-08	5.42023e-08	ZNF100	protein_coding	enr
ENSG00000197021	3.76282	4.34947	-0.501504	3.17591	2.67267	0.102084	0.144253	CXorf40B	protein_coding	invariant
ENSG00000197024	4.26699	3.21329	-0.186333	4.74172	1.21224	0.27089	0.341172	ZNF398	protein_coding	invariant
ENSG00000197037	1.08223	1.6121	0.476965	3.03065	3.1561	0.0756436	0.111461	ZSCAN25	protein_coding	invariant
ENSG00000197043	9.44083	9.66205	-0.0201219	5.6981	0.0279021	0.867339	0.89218	ANXA6	protein_coding	invariant
ENSG00000197044	1.55162	2.16322	0.685926	2.99337	6.86299	0.00879993	0.0164093	ZNF441	protein_coding	invariant
ENSG00000197045	15.7631	5.32907	-1.52289	6.73532	183.25	9.46128e-42	1.20706e-40	GMFB	protein_coding	dep
ENSG00000197050	1.87665	0.994018	-0.401559	2.94603	1.51874	0.21781	0.281713	ZNF420	protein_coding	invariant
ENSG00000197056	11.0208	5.1632	-0.9474	5.73745	46.4463	9.41626e-12	4.00957e-11	ZMYM1	protein_coding	invariant
ENSG00000197061	90.6327	11.1984	-3.18457	5.13601	157.248	4.51761e-36	4.9424e-35	H4C3	protein_coding	dep
ENSG00000197062	3.75239	0.901043	-1.5513	3.40797	20.1946	6.99494e-06	1.96379e-05	ZSCAN26	protein_coding	dep
ENSG00000197063	2.2478	14.4237	2.81795	4.28476	471.295	1.67469e-104	6.61915e-103	MAFG	protein_coding	enr
ENSG00000197077	3.39255	13.0434	2.04057	6.48254	696.175	2.03032e-153	1.44233e-151	KIAA1671	protein_coding	enr
ENSG00000197081	6.34061	29.2846	2.22354	7.8273	1214.94	3.45742e-266	6.19493e-264	IGF2R	protein_coding	enr
ENSG00000197102	9.76776	55.7955	2.48061	9.94446	1038.84	6.49377e-228	8.72655e-226	DYNC1H1	protein_coding	enr
ENSG00000197111	38.6934	10.721	-1.79741	7.93951	411.598	1.64549e-91	5.42643e-90	PCBP2	protein_coding	dep
ENSG00000197114	1.29681	2.21983	1.29185	2.3441	19.3134	1.10927e-05	3.04633e-05	ZGPAT	protein_coding	enr
ENSG00000197121	2.68152	1.12852	-0.701699	5.03409	17.4249	2.9889e-05	7.88853e-05	PGAP1	protein_coding	invariant
ENSG00000197136	1.67543	6.46728	2.11077	4.19062	219.314	1.27626e-49	1.96383e-48	PCNX3	protein_coding	enr
ENSG00000197147	1.8673	2.04346	0.0538464	3.96278	0.0650266	0.798721	0.838171	LRRC8B	protein_coding	invariant
ENSG00000197150	1.10938	0.484218	-0.700615	3.35238	5.48567	0.0191729	0.0332062	ABCB8	protein_coding	invariant
ENSG00000197157	17.9429	12.3796	-0.498817	6.77495	27.7547	1.37712e-07	4.49362e-07	SND1	protein_coding	invariant
ENSG00000197162	1.5397	2.29123	1.10727	3.10332	22.3856	2.23038e-06	6.58014e-06	ZNF785	protein_coding	enr
ENSG00000197170	51.4326	30.3408	-0.772636	7.92575	98.3433	3.51787e-23	2.54391e-22	PSMD12	protein_coding	invariant
ENSG00000197182	0.784512	4.12819	2.33983	2.63498	104.804	1.34814e-24	1.02018e-23	MIRLET7BHG	lncRNA	enr
ENSG00000197183	1.49357	3.51558	1.26018	4.02555	55.7891	8.06789e-14	3.86865e-13	NOL4L	protein_coding	enr
ENSG00000197191	0.826791	3.91727	0.684218	0.44254	1.07267	0.300343	0.372851	CYSRT1	protein_coding	invariant
ENSG00000197208	1.61279	0.151036	-2.89964	2.12045	17.1103	3.52712e-05	9.22371e-05	SLC22A4	protein_coding	dep
ENSG00000197217	8.5492	13.3818	0.695747	6.06348	50.8766	9.83577e-13	4.4429e-12	ENTPD4	protein_coding	invariant
ENSG00000197223	4.79544	0.868698	-1.98258	4.01116	42.63	6.61369e-11	2.67836e-10	C1D	protein_coding	dep
ENSG00000197226	4.32602	11.8329	1.36248	5.97251	217.712	2.8546e-49	4.36334e-48	TBC1D9B	protein_coding	enr
ENSG00000197238	3.58777	1.10179	-1.20347	0.614375	1.82055	0.177248	0.234845	H4C11	protein_coding	invariant
ENSG00000197256	8.61821	51.7768	2.52339	7.10038	1359.06	1.65929e-297	4.18089e-295	KANK2	protein_coding	enr
ENSG00000197258	0.78872	6.89047	2.21184	1.03498	29.2615	6.32398e-08	2.12018e-07	EIF4BP6	processed_pseudogene	enr
ENSG00000197265	23.686	11.8889	-0.631172	5.85314	24.8463	6.20897e-07	1.92328e-06	GTF2E2	protein_coding	invariant
ENSG00000197275	1.04579	0.121262	-2.6592	2.43743	19.7314	8.91243e-06	2.47199e-05	RAD54B	protein_coding	dep
ENSG00000197279	2.07043	1.49266	-0.993569	2.38551	4.99354	0.0254422	0.0427019	ZNF165	protein_coding	invariant
ENSG00000197296	2.98369	1.64828	-0.771842	3.75608	8.54571	0.00346337	0.00698239	FITM2	protein_coding	invariant
ENSG00000197299	6.14827	7.31767	0.429188	5.43167	12.3697	0.000436359	0.00100568	BLM	protein_coding	invariant
ENSG00000197302	2.23908	2.23143	0.375406	4.5201	5.17128	0.0229632	0.0388976	ZNF720	protein_coding	invariant
ENSG00000197312	5.92418	7.25986	0.62497	6.31224	46.3001	1.01461e-11	4.30468e-11	DDI2	protein_coding	invariant
ENSG00000197321	4.62027	36.93	3.00613	6.84426	1834.54	0	0	SVIL	protein_coding	enr
ENSG00000197323	22.3596	21.9532	0.164527	7.79264	5.34029	0.020838	0.0357178	TRIM33	protein_coding	invariant
ENSG00000197324	2.30277	5.21852	1.33973	4.26906	75.8033	3.13374e-18	1.84501e-17	LRP10	protein_coding	enr
ENSG00000197329	1.36798	1.11818	-0.584724	2.51871	2.22654	0.135657	0.185093	PELI1	protein_coding	invariant
ENSG00000197343	3.76772	1.74138	-0.589204	4.93436	11.944	0.000548238	0.00124607	ZNF655	protein_coding	invariant
ENSG00000197345	7.19716	6.06006	-0.379027	4.32663	3.52932	0.0602926	0.0913712	MRPL21	protein_coding	invariant
ENSG00000197355	0.777433	2.25458	1.85618	2.38018	48.9571	2.61617e-12	1.15174e-11	UAP1L1	protein_coding	enr
ENSG00000197362	2.77903	3.82271	0.969464	3.33944	19.2288	1.15949e-05	3.17883e-05	ZNF786	protein_coding	invariant
ENSG00000197372	4.69235	14.451	1.59836	5.35317	223.726	1.39231e-50	2.19047e-49	ZNF675	protein_coding	enr
ENSG00000197375	3.32019	1.4771	-1.19733	5.30094	50.7048	1.07359e-12	4.83863e-12	SLC22A5	protein_coding	dep
ENSG00000197381	7.37945	12.4908	0.691073	6.37238	59.1659	1.44923e-14	7.22422e-14	ADARB1	protein_coding	invariant
ENSG00000197385	4.33214	3.45858	-0.0531399	3.89152	0.058105	0.809517	0.847239	ZNF860	protein_coding	invariant
ENSG00000197386	2.22428	5.14171	1.1523	5.71585	129.079	6.51673e-30	5.95404e-29	HTT	protein_coding	enr
ENSG00000197429	6.09587	9.22072	0.373542	4.55776	5.22133	0.0223115	0.0379954	IPP	protein_coding	invariant
ENSG00000197442	4.67618	11.2561	1.13159	4.82313	71.94	2.21837e-17	1.26274e-16	MAP3K5	protein_coding	enr
ENSG00000197448	6.33648	2.28564	-1.24829	4.65537	34.8564	3.54937e-09	1.29907e-08	GSTK1	protein_coding	dep
ENSG00000197451	161.829	139.727	-0.183963	8.36771	6.78557	0.00918976	0.0170711	HNRNPAB	protein_coding	invariant
ENSG00000197461	8.54415	5.45745	-0.417477	5.11081	7.17169	0.00740629	0.0140263	PDGFA	protein_coding	invariant
ENSG00000197472	4.15363	2.20505	-0.399274	3.95071	3.0058	0.082967	0.120915	ZNF695	protein_coding	invariant
ENSG00000197498	18.2619	35.039	0.873151	6.37298	98.2294	3.72618e-23	2.69093e-22	RPF2	protein_coding	invariant
ENSG00000197530	0.230729	1.49997	2.73197	1.64296	79.9035	3.93147e-19	2.41152e-18	MIB2	protein_coding	enr
ENSG00000197535	4.22013	15.9046	1.81795	6.32971	499.553	1.18905e-110	5.03269e-109	MYO5A	protein_coding	enr
ENSG00000197548	3.45352	1.83993	-1.02053	4.85125	28.8843	7.68335e-08	2.55544e-07	ATG7	protein_coding	dep
ENSG00000197555	7.57439	10.6498	0.59748	6.7017	51.3147	7.86849e-13	3.57027e-12	SIPA1L1	protein_coding	invariant
ENSG00000197562	0.720239	1.38944	1.41717	1.8626	17.2363	3.30064e-05	8.66733e-05	RAB40C	protein_coding	enr
ENSG00000197563	2.67537	1.30021	-1.05149	5.56207	49.1584	2.36105e-12	1.04199e-11	PIGN	protein_coding	dep
ENSG00000197565	0.318816	1.02283	0.81785	1.74849	4.27865	0.0385939	0.0617856	COL4A6	protein_coding	invariant
ENSG00000197566	1.14808	2.54567	1.38705	2.77798	30.7743	2.89846e-08	9.97025e-08	ZNF624	protein_coding	enr
ENSG00000197568	15.4391	7.73244	-0.819646	4.19048	12.7884	0.000348773	0.000814173	HHLA3	protein_coding	invariant
ENSG00000197579	26.4563	28.6134	0.220809	6.82325	6.79355	0.00914877	0.0169989	TOPORS	protein_coding	invariant
ENSG00000197582	1.33113	0	-5.79104	-0.0264759	5.35676	0.0206421	0.0354335	GPX1P1	processed_pseudogene	dep
ENSG00000197601	15.8246	18.1649	0.221843	6.94544	7.20665	0.00726341	0.0137784	FAR1	protein_coding	invariant
ENSG00000197603	12.0996	20.7911	0.825048	7.79369	149.078	2.75796e-34	2.84913e-33	CPLANE1	protein_coding	invariant
ENSG00000197608	3.23655	1.57301	-1.05764	3.74525	14.28	0.000157532	0.000383163	ZNF841	protein_coding	dep
ENSG00000197614	8.4551	0.408022	-3.82275	4.8783	151.863	6.78978e-35	7.15634e-34	MFAP5	protein_coding	dep
ENSG00000197619	1.75372	1.22129	-0.0806674	3.12986	0.0787431	0.779008	0.822247	ZNF615	protein_coding	invariant
ENSG00000197622	20.2548	7.82675	-1.35373	6.24449	113.741	1.48481e-26	1.21359e-25	CDC42SE1	protein_coding	dep
ENSG00000197694	15.3063	167.131	3.39406	10.133	1171.33	1.03594e-256	1.7963e-254	SPTAN1	protein_coding	enr
ENSG00000197702	12.5749	7.02529	-0.698961	7.16023	61.7538	3.89192e-15	1.99052e-14	PARVA	protein_coding	invariant
ENSG00000197712	11.2469	13.8892	0.276507	5.82983	6.26308	0.012328	0.0222746	FAM114A1	protein_coding	invariant
ENSG00000197713	19.0687	8.66013	-1.17519	5.93833	75.1494	4.3642e-18	2.55731e-17	RPE	protein_coding	dep
ENSG00000197714	15.1779	24.5421	0.807611	6.10541	72.2836	1.86391e-17	1.0636e-16	ZNF460	protein_coding	invariant
ENSG00000197724	4.18693	34.1855	3.0266	5.53133	1089.84	5.32762e-239	7.81029e-237	PHF2	protein_coding	enr
ENSG00000197728	84.2645	14.7748	-2.55301	7.13138	457.677	1.53963e-101	5.76057e-100	RPS26	protein_coding	dep
ENSG00000197744	57.0345	586.069	3.3225	4.84186	15.7603	7.18957e-05	0.000181894	PTMAP2	processed_pseudogene	enr
ENSG00000197746	68.7537	84.5786	0.266966	7.85699	14.3805	0.00014934	0.00036417	PSAP	protein_coding	invariant
ENSG00000197747	182.268	45.3482	-1.84386	7.25668	319.404	1.95261e-71	4.60348e-70	S100A10	protein_coding	dep
ENSG00000197756	20.4893	5.30658	-1.81684	6.76029	240.582	2.93649e-54	4.98986e-53	RPL37A	protein_coding	dep
ENSG00000197757	2.8472	5.532	1.28075	3.50704	41.4393	1.21587e-10	4.84604e-10	HOXC6	protein_coding	enr
ENSG00000197763	1.5653	1.16731	0.0594325	2.31042	0.0254988	0.873131	0.897565	TXNRD3	protein_coding	invariant
ENSG00000197766	15.8016	10.1248	-0.623407	4.22172	8.13873	0.00433295	0.00858815	CFD	protein_coding	invariant
ENSG00000197768	0.88345	16.2248	4.36176	1.94274	307.699	6.92692e-69	1.55793e-67	STPG3	protein_coding	enr
ENSG00000197771	17.1633	8.72712	-0.700007	6.57528	45.9803	1.19451e-11	5.03863e-11	MCMBP	protein_coding	invariant
ENSG00000197779	1.8439	2.64086	0.585282	4.05338	9.86014	0.00168898	0.00357341	ZNF81	protein_coding	invariant
ENSG00000197780	32.9502	34.1718	0.00287499	5.53584	0.000517247	0.981855	0.98589	TAF13	protein_coding	invariant
ENSG00000197782	1.6371	0.883536	-0.412975	3.70084	2.69931	0.100392	0.142611	ZNF780A	protein_coding	invariant
ENSG00000197785	5.08247	7.72159	0.60732	4.1857	11.7063	0.000622901	0.00140685	ATAD3A	protein_coding	invariant
ENSG00000197798	3.1993	1.37841	-1.37982	3.44697	17.5205	2.84233e-05	7.52263e-05	FAM118B	protein_coding	dep
ENSG00000197813	1.85857	13.102	2.51195	0.995115	39.8735	2.70957e-10	1.05875e-09	AC011450.1	lncRNA	enr
ENSG00000197818	1.79987	1.02179	-0.794408	3.6188	8.16961	0.0042598	0.00845251	SLC9A8	protein_coding	invariant
ENSG00000197837	2.43257	0	-8.74191	2.59256	41.04	1.49148e-10	5.91675e-10	H4-16	protein_coding	dep
ENSG00000197841	2.68056	2.34917	-0.156061	4.07225	0.545321	0.460236	0.534709	ZNF181	protein_coding	invariant
ENSG00000197857	1.84077	2.34044	0.377913	3.54344	2.71729	0.0992667	0.141124	ZNF44	protein_coding	invariant
ENSG00000197858	0.981395	1.06019	0.602742	1.84375	2.30656	0.128829	0.177094	GPAA1	protein_coding	invariant
ENSG00000197860	4.606	2.98019	-1.26198	4.63533	34.8775	3.51117e-09	1.28567e-08	SGTB	protein_coding	dep
ENSG00000197879	7.85938	11.1018	0.509029	6.04581	25.6844	4.02065e-07	1.26709e-06	MYO1C	protein_coding	invariant
ENSG00000197885	4.42519	2.03138	-0.563685	3.91537	5.50108	0.0190047	0.0329928	NKIRAS1	protein_coding	invariant
ENSG00000197892	1.20936	3.32785	1.55254	4.02456	92.2906	7.48404e-22	5.11822e-21	KIF13B	protein_coding	enr
ENSG00000197894	14.1059	3.87197	-1.68251	5.93389	128.756	7.66952e-30	6.98749e-29	ADH5	protein_coding	dep
ENSG00000197903	319.748	28.9654	-3.22814	6.64652	442.066	3.84464e-98	1.3901e-96	H2BC12	protein_coding	dep
ENSG00000197905	6.92145	5.70146	-0.0132314	3.9957	0.00392156	0.950067	0.959588	TEAD4	protein_coding	invariant
ENSG00000197912	1.76966	3.30791	0.912875	6.20861	99.9768	1.54191e-23	1.12561e-22	SPG7	protein_coding	invariant
ENSG00000197927	0.857775	2.90464	1.1218	0.46511	3.45627	0.0630123	0.0948863	C2orf27A	transcribed_unprocessed_pseudogene	invariant
ENSG00000197930	24.6141	27.118	0.0298281	7.54826	0.156222	0.692659	0.748899	ERO1A	protein_coding	invariant
ENSG00000197933	2.31616	1.31382	-0.29847	2.54377	0.660804	0.416276	0.492652	ZNF823	protein_coding	invariant
ENSG00000197948	0.686791	1.14067	0.786489	2.2171	5.48074	0.0192271	0.0332929	FCHSD1	protein_coding	invariant
ENSG00000197956	163.305	50.4215	-1.69472	7.06584	257.214	6.94752e-58	1.28334e-56	S100A6	protein_coding	dep
ENSG00000197958	189.374	42.1141	-2.25091	8.45343	653.139	4.63996e-144	2.93428e-142	RPL12	protein_coding	dep
ENSG00000197961	23.1093	23.3796	-0.0352473	7.38261	0.203036	0.652281	0.712552	ZNF121	protein_coding	invariant
ENSG00000197965	20.9531	4.31563	-2.20754	6.94274	345.9	3.31178e-77	8.66976e-76	MPZL1	protein_coding	dep
ENSG00000197969	11.2375	15.0486	0.490992	7.9769	51.6597	6.60037e-13	3.01267e-12	VPS13A	protein_coding	invariant
ENSG00000197971	1.46434	3.65118	1.09989	4.98044	74.3089	6.68029e-18	3.87924e-17	MBP	protein_coding	enr
ENSG00000197976	6.47211	22.7377	1.8294	5.14402	273.297	2.16963e-61	4.29294e-60	AKAP17A	protein_coding	enr
ENSG00000197978	0.943249	1.28587	0.611993	2.75004	4.51182	0.0336614	0.0546101	GOLGA6L9	protein_coding	invariant
ENSG00000197989	7.99134	5.63069	-0.344011	5.05907	4.83164	0.0279421	0.0463574	SNHG12	lncRNA	invariant
ENSG00000198000	18.5505	29.9032	0.741258	7.4484	107.875	2.86325e-25	2.23165e-24	NOL8	protein_coding	invariant
ENSG00000198001	1.50035	0.47963	-1.16604	3.0497	10.2685	0.00135324	0.00290809	AC093012.1	protein_coding	dep
ENSG00000198015	11.7857	3.26211	-1.5193	7.34535	250.416	2.10696e-56	3.77102e-55	MRPL42	protein_coding	dep
ENSG00000198018	6.57457	4.80958	-0.0865697	5.82241	0.547438	0.459366	0.533891	ENTPD7	protein_coding	invariant
ENSG00000198026	1.43543	3.21034	0.745111	3.55825	12.1299	0.000496202	0.00113532	ZNF335	protein_coding	invariant
ENSG00000198034	228.785	81.9018	-1.56392	9.01909	382.72	3.18315e-85	9.63066e-84	RPS4X	protein_coding	dep
ENSG00000198039	1.6382	2.72682	0.845835	3.95117	20.962	4.68491e-06	1.33833e-05	ZNF273	protein_coding	invariant
ENSG00000198040	5.11044	5.20719	-0.0801322	5.5985	0.406746	0.523626	0.595738	ZNF84	protein_coding	invariant
ENSG00000198042	49.3357	29.9317	-0.74307	7.60956	82.8845	8.69886e-20	5.49248e-19	MAK16	protein_coding	invariant
ENSG00000198053	3.33925	5.18903	0.792901	4.20844	21.5662	3.41821e-06	9.91581e-06	SIRPA	protein_coding	invariant
ENSG00000198055	2.72142	5.8554	0.745775	3.68837	13.2442	0.000273424	0.000645852	GRK6	protein_coding	invariant
ENSG00000198056	8.85855	7.40932	-1.23603	4.5786	32.4068	1.25045e-08	4.41339e-08	PRIM1	protein_coding	dep
ENSG00000198060	12.1533	6.31683	-0.850756	5.71694	38.2442	6.24212e-10	2.38872e-09	MARCHF5	protein_coding	invariant
ENSG00000198074	2.102	0.399199	-1.67513	1.9097	7.75402	0.00535932	0.0104327	AKR1B10	protein_coding	dep
ENSG00000198081	4.76045	10.4286	0.780028	4.42726	23.8945	1.01762e-06	3.091e-06	ZBTB14	protein_coding	invariant
ENSG00000198087	23.6184	55.8881	1.23199	7.76638	346.04	3.08682e-77	8.094e-76	CD2AP	protein_coding	enr
ENSG00000198088	5.43803	4.02641	0.0719232	3.38323	0.0791297	0.77848	0.821804	NUP62CL	protein_coding	invariant
ENSG00000198089	1.14836	2.12038	0.741114	3.9205	15.2126	9.606e-05	0.000239608	SFI1	protein_coding	invariant
ENSG00000198105	4.13234	2.93299	-0.104335	4.90832	0.436518	0.508808	0.582165	ZNF248	protein_coding	invariant
ENSG00000198113	1.15367	3.89586	1.85151	2.59447	55.9552	7.41424e-14	3.56476e-13	TOR4A	protein_coding	enr
ENSG00000198130	2.71142	0.765153	-1.92058	4.20643	46.9848	7.1539e-12	3.06574e-11	HIBCH	protein_coding	dep
ENSG00000198131	3.9778	3.33432	-0.143605	4.83848	0.777978	0.37776	0.453627	ZNF544	protein_coding	invariant
ENSG00000198134	3.6575	24.1907	2.18373	0.804293	23.9718	9.77588e-07	2.97445e-06	PTMAP9	processed_pseudogene	enr
ENSG00000198142	14.9815	20.8091	0.467937	6.21458	23.54	1.22344e-06	3.69254e-06	SOWAHC	protein_coding	invariant
ENSG00000198146	31.8273	48.9358	0.754022	7.67702	119.909	6.62398e-28	5.65475e-27	ZNF770	protein_coding	invariant
ENSG00000198157	37.4004	81.4887	1.27396	6.86488	286.929	2.32174e-64	4.84979e-63	HMGN5	protein_coding	enr
ENSG00000198160	21.1038	38.8407	0.944091	7.7705	196.925	9.79376e-45	1.34298e-43	MIER1	protein_coding	invariant
ENSG00000198162	25.4384	29.9405	0.35999	8.0553	27.5326	1.54465e-07	5.01794e-07	MAN1A2	protein_coding	invariant
ENSG00000198168	4.81716	2.50426	-0.944185	4.57967	21.1599	4.22521e-06	1.21195e-05	SVIP	protein_coding	invariant
ENSG00000198169	3.58653	4.79229	0.387872	4.24081	4.59547	0.0320565	0.0523645	ZNF251	protein_coding	invariant
ENSG00000198171	18.8719	33.1539	0.95384	5.29178	65.3582	6.24482e-16	3.33126e-15	DDRGK1	protein_coding	invariant
ENSG00000198176	27.5396	27.891	0.139991	6.72058	2.53967	0.111018	0.155416	TFDP1	protein_coding	invariant
ENSG00000198182	2.54284	1.47218	-0.32753	3.58213	1.61683	0.203535	0.265679	ZNF607	protein_coding	invariant
ENSG00000198189	10.2302	2.66899	-1.90504	4.46898	55.9071	7.59761e-14	3.64966e-13	HSD17B11	protein_coding	dep
ENSG00000198198	1.66738	4.37031	1.35035	5.77569	192.147	1.08046e-43	1.44354e-42	SZT2	protein_coding	enr
ENSG00000198205	1.43047	1.93853	-0.0246286	2.61232	0.00523112	0.942342	0.953518	ZXDA	protein_coding	invariant
ENSG00000198218	15.6978	8.69026	-0.438872	6.31822	16.9514	3.83481e-05	0.0001	QRICH1	protein_coding	invariant
ENSG00000198223	2.99362	3.06154	-0.451003	3.51505	2.7903	0.0948365	0.135459	CSF2RA	protein_coding	invariant
ENSG00000198231	15.7262	34.6626	1.30089	7.52553	369.755	2.11603e-82	6.07173e-81	DDX42	protein_coding	enr
ENSG00000198242	97.49	62.7714	-0.673204	7.6198	69.5294	7.5283e-17	4.21825e-16	RPL23A	protein_coding	invariant
ENSG00000198252	20.3751	13.8159	-0.511913	6.58137	26.1185	3.21093e-07	1.02109e-06	STYX	protein_coding	invariant
ENSG00000198258	10.536	2.55224	-2.23123	4.24462	58.0982	2.49353e-14	1.22631e-13	UBL5	protein_coding	dep
ENSG00000198265	14.2461	13.7036	0.0399948	7.81517	0.308019	0.578899	0.647836	HELZ	protein_coding	invariant
ENSG00000198270	1.89001	0.396531	-1.79423	3.83493	33.1027	8.74168e-09	3.11808e-08	TMEM116	protein_coding	dep
ENSG00000198276	5.92302	6.92503	-0.0771685	4.25077	0.155233	0.693584	0.749164	UCKL1	protein_coding	invariant
ENSG00000198298	4.11378	2.06315	-1.27196	3.2529	13.5275	0.000235098	0.000560909	ZNF485	protein_coding	dep
ENSG00000198301	24.9964	59.0715	1.32729	6.85271	312.647	5.78816e-70	1.32209e-68	SDAD1	protein_coding	enr
ENSG00000198315	1.80852	0.496241	-1.31775	3.71697	19.7341	8.89997e-06	2.46896e-05	ZKSCAN8	protein_coding	dep
ENSG00000198324	0.327455	2.21432	2.15214	0.683728	21.1029	4.35263e-06	1.24717e-05	PHETA1	protein_coding	enr
ENSG00000198346	1.04615	1.0162	0.497607	2.80375	2.97061	0.08479	0.123322	ZNF813	protein_coding	invariant
ENSG00000198355	5.51485	12.2264	1.02764	3.76652	29.1178	6.81078e-08	2.27628e-07	PIM3	protein_coding	enr
ENSG00000198356	16.0036	4.92848	-2.32366	4.42222	68.9177	1.02661e-16	5.71261e-16	GET3	protein_coding	dep
ENSG00000198363	32.6104	66.4267	1.0145	9.82534	185.172	3.59923e-42	4.63218e-41	ASPH	protein_coding	enr
ENSG00000198369	10.6097	8.93477	-0.0564103	5.86579	0.240869	0.623579	0.686224	SPRED2	protein_coding	invariant
ENSG00000198373	3.8188	3.36007	0.121299	5.13237	0.739604	0.389788	0.465643	WWP2	protein_coding	invariant
ENSG00000198380	18.6073	30.308	0.658015	7.56849	86.3802	1.48462e-20	9.67314e-20	GFPT1	protein_coding	invariant
ENSG00000198382	5.09496	6.53965	0.297208	5.27868	5.15416	0.0231907	0.0392335	UVRAG	protein_coding	invariant
ENSG00000198393	1.63742	1.08355	-0.475865	5.04958	8.76363	0.00307297	0.00625612	ZNF26	protein_coding	invariant
ENSG00000198399	4.70447	14.6439	1.72606	6.33475	446.61	3.94361e-99	1.44206e-97	ITSN2	protein_coding	enr
ENSG00000198406	4.05292	4.46703	-0.53114	1.81237	1.1302	0.287733	0.359716	BZW1P2	processed_pseudogene	invariant
ENSG00000198408	24.1562	53.6876	1.24731	7.923	364.293	3.2713e-81	9.23869e-80	OGA	protein_coding	enr
ENSG00000198420	6.10596	10.9115	0.986516	5.46373	78.4106	8.37017e-19	5.05344e-18	TCAF1	protein_coding	invariant
ENSG00000198431	136.013	170.425	0.338338	9.97655	19.7251	8.94184e-06	2.4793e-05	TXNRD1	protein_coding	invariant
ENSG00000198435	6.20675	15.1246	1.1874	4.23222	55.4416	9.62792e-14	4.5962e-13	NRARP	protein_coding	enr
ENSG00000198455	30.9897	40.951	0.652638	7.71807	89.725	2.73681e-21	1.83052e-20	ZXDB	protein_coding	invariant
ENSG00000198464	11.1642	4.51121	-0.9053	5.6563	40.8733	1.62425e-10	6.41976e-10	ZNF480	protein_coding	invariant
ENSG00000198466	5.28839	5.6447	0.163799	5.31164	1.53633	0.215165	0.279076	ZNF587	protein_coding	invariant
ENSG00000198467	72.3861	229.776	1.50429	8.50102	530.678	2.01092e-117	9.29174e-116	TPM2	protein_coding	enr
ENSG00000198482	4.53514	2.0413	-0.624136	4.46176	9.6209	0.00192376	0.00404044	ZNF808	protein_coding	invariant
ENSG00000198492	21.7083	19.3402	0.0274324	6.34796	0.0771349	0.781218	0.823555	YTHDF2	protein_coding	invariant
ENSG00000198496	1.87968	0.501876	-1.31236	2.51507	8.45189	0.00364665	0.00732053	NBR2	lncRNA	dep
ENSG00000198498	24.5403	12.2856	-1.02762	6.25098	73.4093	1.05367e-17	6.08143e-17	TMA16	protein_coding	dep
ENSG00000198517	4.81786	16.3224	1.92816	4.86252	262.554	4.76187e-59	9.07682e-58	MAFK	protein_coding	enr
ENSG00000198522	9.91658	4.08622	-1.17454	5.11779	43.4692	4.30679e-11	1.76496e-10	GPN1	protein_coding	dep
ENSG00000198538	4.13588	3.34669	-0.326829	4.60587	3.23056	0.072276	0.106929	ZNF28	protein_coding	invariant
ENSG00000198546	2.35877	0.46132	-1.90097	2.42151	13.2241	0.000276377	0.000652445	ZNF511	protein_coding	dep
ENSG00000198551	2.13983	1.57028	-0.492323	3.03005	2.3383	0.126227	0.173934	ZNF627	protein_coding	invariant
ENSG00000198554	11.382	15.1478	0.601346	6.31692	42.6614	6.50842e-11	2.63639e-10	WDHD1	protein_coding	invariant
ENSG00000198556	1.44216	1.11226	-0.881824	3.24041	7.49098	0.00620088	0.0119412	ZNF789	protein_coding	invariant
ENSG00000198561	2.28371	1.39121	-0.439628	4.4542	5.07555	0.0242655	0.0408589	CTNND1	protein_coding	invariant
ENSG00000198563	8.43483	6.02247	-0.348174	5.84126	8.22364	0.00413482	0.00822679	DDX39B	protein_coding	invariant
ENSG00000198585	7.23529	23.5627	1.88467	6.2391	522.633	1.13163e-115	5.09738e-114	NUDT16	protein_coding	enr
ENSG00000198586	19.3308	32.78	0.901899	7.81398	181.118	2.76214e-41	3.49625e-40	TLK1	protein_coding	invariant
ENSG00000198589	4.46646	4.65493	0.122967	6.2533	1.51215	0.218811	0.282894	LRBA	protein_coding	invariant
ENSG00000198604	31.3378	124.179	2.02467	8.94888	924.642	4.31476e-203	4.51817e-201	BAZ1A	protein_coding	enr
ENSG00000198612	9.26535	2.03396	-2.54115	5.1227	124.292	7.27166e-29	6.38338e-28	COPS8	protein_coding	dep
ENSG00000198618	121.712	124.065	-0.063379	5.77689	0.00357373	0.95233	0.961537	PPIAP22	processed_pseudogene	invariant
ENSG00000198625	8.20221	8.70431	0.218734	6.54522	5.75609	0.0164316	0.0289369	MDM4	protein_coding	invariant
ENSG00000198626	0.77671	2.45909	1.3043	4.01207	59.7027	1.10325e-14	5.53545e-14	RYR2	protein_coding	enr
ENSG00000198642	7.9119	8.61699	0.0962803	5.52631	0.594411	0.440719	0.516837	KLHL9	protein_coding	invariant
ENSG00000198646	12.348	21.444	0.912786	7.38821	165.434	7.35495e-38	8.45374e-37	NCOA6	protein_coding	invariant
ENSG00000198648	12.0565	11.4914	-0.120582	5.4711	0.838065	0.359951	0.435023	STK39	protein_coding	invariant
ENSG00000198663	7.08652	18.7674	1.21434	5.99382	168.658	1.45273e-38	1.70625e-37	C6orf89	protein_coding	enr
ENSG00000198668	30.1384	17.7167	-0.679775	7.7308	73.9265	8.10822e-18	4.69828e-17	CALM1	protein_coding	invariant
ENSG00000198677	15.299	9.33166	-0.761403	7.17924	72.3661	1.78757e-17	1.02076e-16	TTC37	protein_coding	invariant
ENSG00000198680	5.26338	5.7421	-0.357513	3.43067	1.71369	0.190507	0.25054	TUSC1	protein_coding	invariant
ENSG00000198681	2.05913	1.67801	0.0931973	1.91758	0.0478337	0.826877	0.860772	MAGEA1	protein_coding	invariant
ENSG00000198682	16.2599	17.4944	0.0234471	6.06295	0.0476617	0.827183	0.860876	PAPSS2	protein_coding	invariant
ENSG00000198689	3.93964	7.31253	1.05883	5.07706	72.7003	1.50911e-17	8.66353e-17	SLC9A6	protein_coding	enr
ENSG00000198690	1.95399	1.56047	-0.290567	5.01376	3.40332	0.0650652	0.0976856	FAN1	protein_coding	invariant
ENSG00000198695	257.479	19413.8	6.23519	12.1141	160.483	8.87444e-37	9.93815e-36	MT-ND6	protein_coding	enr
ENSG00000198700	17.0875	18.814	0.235616	7.73641	10.8653	0.000979844	0.00215595	IPO9	protein_coding	invariant
ENSG00000198707	8.72101	21.1749	1.41813	6.96219	376.563	6.97052e-84	2.05496e-82	CEP290	protein_coding	enr
ENSG00000198712	2101.25	36052.3	4.10025	13.5694	65.7614	5.08952e-16	2.72579e-15	MT-CO2	protein_coding	enr
ENSG00000198715	4.4324	1.57116	-1.64645	3.87124	30.1971	3.90283e-08	1.32751e-07	GLMP	protein_coding	dep
ENSG00000198718	2.78404	1.72891	-0.330719	4.81645	3.81202	0.0508861	0.0787673	TOGARAM1	protein_coding	invariant
ENSG00000198720	2.33984	5.83988	0.922805	3.47705	18.7021	1.52814e-05	4.14653e-05	ANKRD13B	protein_coding	invariant
ENSG00000198721	17.0668	6.87735	-1.36268	6.13214	106.837	4.83444e-25	3.72481e-24	ECI2	protein_coding	dep
ENSG00000198722	1.40785	5.30517	1.86018	5.0853	274.323	1.29617e-61	2.57732e-60	UNC13B	protein_coding	enr
ENSG00000198723	0.438295	1.00261	0.166658	0.617524	0.059895	0.806662	0.84491	TEX45	protein_coding	invariant
ENSG00000198727	1114.21	16379.9	3.87335	13.2034	1285.32	1.75178e-281	3.76656e-279	MT-CYB	protein_coding	enr
ENSG00000198728	4.52818	4.33665	0.0633814	4.12397	0.101138	0.750468	0.798763	LDB1	protein_coding	invariant
ENSG00000198730	27.4656	54.3505	1.00891	7.6495	219.838	9.8125e-50	1.51422e-48	CTR9	protein_coding	enr
ENSG00000198732	35.3181	70.7262	1.04345	7.62459	235.135	4.52323e-53	7.56655e-52	SMOC1	protein_coding	enr
ENSG00000198736	1.67155	0.272561	-2.04005	1.86267	9.6625	0.00188067	0.00395665	MSRB1	protein_coding	dep
ENSG00000198740	8.97983	15.2203	0.997521	6.56705	146.463	1.02822e-33	1.04877e-32	ZNF652	protein_coding	invariant
ENSG00000198742	6.7374	8.23849	0.302869	5.45772	6.02333	0.014118	0.0252038	SMURF1	protein_coding	invariant
ENSG00000198743	5.49062	8.70147	0.621501	6.12184	40.9979	1.52394e-10	6.03811e-10	SLC5A3	protein_coding	invariant
ENSG00000198744	1.41348	368.483	7.97066	3.24262	41.5598	1.1432e-10	4.5632e-10	MTCO3P12	unprocessed_pseudogene	enr
ENSG00000198746	5.16876	6.04235	0.5362	3.61276	6.07991	0.0136728	0.0244877	GPATCH3	protein_coding	invariant
ENSG00000198752	8.84142	66.4418	2.95819	7.63668	2104.34	0	0	CDC42BPB	protein_coding	enr
ENSG00000198755	97.1888	23.486	-2.50746	6.91511	397.304	2.12758e-88	6.74054e-87	RPL10A	protein_coding	dep
ENSG00000198763	1191.66	16391.6	3.77638	13.0715	1252.2	2.76601e-274	5.37405e-272	MT-ND2	protein_coding	enr
ENSG00000198780	2.88868	2.77668	0.318461	4.36596	3.29647	0.0694287	0.10338	FAM169A	protein_coding	invariant
ENSG00000198783	15.2801	52.2322	1.92532	5.60101	399.039	8.91456e-89	2.84103e-87	ZNF830	protein_coding	enr
ENSG00000198786	1047.81	16560.4	3.97951	13.907	1234.44	1.99962e-270	3.79363e-268	MT-ND5	protein_coding	enr
ENSG00000198791	31.8349	7.00807	-2.20041	8.0756	573.604	9.23275e-127	4.69676e-125	CNOT7	protein_coding	dep
ENSG00000198792	4.86237	3.88144	-0.465782	5.06123	8.47308	0.00360441	0.00724205	TMEM184B	protein_coding	invariant
ENSG00000198793	6.33573	13.8926	1.20903	6.60604	227.951	1.66771e-51	2.69474e-50	MTOR	protein_coding	enr
ENSG00000198796	6.62665	14.5931	1.26659	6.32091	220.74	6.23839e-50	9.6638e-49	ALPK2	protein_coding	enr
ENSG00000198799	2.87293	2.58825	-0.158262	5.15169	1.1575	0.281985	0.353298	LRIG2	protein_coding	invariant
ENSG00000198804	1650.52	30829.5	4.22155	14.5596	503.818	1.40375e-111	6.02045e-110	MT-CO1	protein_coding	enr
ENSG00000198805	20.7999	6.06015	-1.36467	6.26294	116.694	3.34986e-27	2.79172e-26	PNP	protein_coding	dep
ENSG00000198807	1.066	1.10702	0.603888	2.71182	4.27289	0.0387251	0.0619832	PAX9	protein_coding	invariant
ENSG00000198814	1.60965	0.142724	-2.88592	3.04131	32.8349	1.00328e-08	3.56364e-08	GK	protein_coding	dep
ENSG00000198815	25.6192	51.2954	1.11026	7.86732	282.949	1.7098e-63	3.53038e-62	FOXJ3	protein_coding	enr
ENSG00000198816	1.22268	0.564488	-0.556008	1.44802	0.943744	0.331317	0.405835	ZNF358	protein_coding	invariant
ENSG00000198818	1.79989	0.570975	-1.09201	2.47324	6.18827	0.01286	0.023144	SFT2D1	protein_coding	dep
ENSG00000198824	16.9603	29.6634	0.932102	6.83013	142.587	7.23558e-33	7.23379e-32	CHAMP1	protein_coding	invariant
ENSG00000198825	1.54614	0.800587	-0.463592	3.52311	2.95679	0.0855174	0.123793	INPP5F	protein_coding	invariant
ENSG00000198826	35.8541	71.7789	1.06459	8.25387	265.936	8.72218e-60	1.69667e-58	ARHGAP11A	protein_coding	enr
ENSG00000198830	79.0815	55.8371	-0.866828	7.79545	115.745	5.40544e-27	4.47705e-26	HMGN2	protein_coding	invariant
ENSG00000198832	2.33405	0.975074	-2.09316	2.85014	20.1722	7.07726e-06	1.98587e-05	SELENOM	protein_coding	dep
ENSG00000198833	21.4176	8.7346	-1.44781	6.30586	130.63	2.98364e-30	2.74938e-29	UBE2J1	protein_coding	dep
ENSG00000198836	23.6085	31.6615	0.525006	7.90442	58.8187	1.72894e-14	8.57344e-14	OPA1	protein_coding	invariant
ENSG00000198837	2.18744	5.05395	1.21221	4.26374	59.5877	1.16965e-14	5.85952e-14	DENND4B	protein_coding	enr
ENSG00000198839	3.91368	0.756643	-1.75751	4.12614	39.585	3.14092e-10	1.22049e-09	ZNF277	protein_coding	dep
ENSG00000198840	833.803	12646.7	3.91997	10.7762	66.1248	4.23264e-16	2.27746e-15	MT-ND3	protein_coding	enr
ENSG00000198841	1.8875	0.517989	-1.15476	1.73563	3.97574	0.0461601	0.0724315	KTI12	protein_coding	invariant
ENSG00000198843	23.0199	6.64205	-1.74985	6.37482	180.037	4.75778e-41	5.98938e-40	SELENOT	protein_coding	dep
ENSG00000198853	3.76523	7.99102	1.2329	4.64603	79.0338	6.1056e-19	3.70983e-18	RUSC2	protein_coding	enr
ENSG00000198855	1.26381	2.19352	0.979407	2.56231	11.5813	0.000666191	0.00149937	FICD	protein_coding	invariant
ENSG00000198856	29.7928	7.00218	-1.91898	5.43914	110.297	8.43525e-26	6.71406e-25	OSTC	protein_coding	dep
ENSG00000198858	2.44776	1.05587	-0.563153	2.86392	2.65823	0.103016	0.145314	R3HDM4	protein_coding	invariant
ENSG00000198860	5.16088	0.673954	-2.41868	5.54142	157.425	4.13284e-36	4.53375e-35	TSEN15	protein_coding	dep
ENSG00000198862	6.9258	3.48499	-0.780515	5.84814	35.908	2.06858e-09	7.67556e-09	LTN1	protein_coding	invariant
ENSG00000198863	2.65256	3.48141	0.735939	3.77137	13.6242	0.000223288	0.000534393	RUNDC1	protein_coding	invariant
ENSG00000198873	1.9571	4.39635	1.25739	3.9895	54.1789	1.83041e-13	8.63832e-13	GRK5	protein_coding	enr
ENSG00000198874	9.82638	17.291	0.878849	5.42336	58.8197	1.72804e-14	8.57161e-14	TYW1	protein_coding	invariant
ENSG00000198876	16.9124	4.02644	-1.91614	6.00675	161.347	5.74463e-37	6.47818e-36	DCAF12	protein_coding	dep
ENSG00000198879	5.34691	6.68774	0.407311	5.83115	14.1517	0.000168645	0.000408527	SFMBT2	protein_coding	invariant
ENSG00000198886	2358.63	31141.3	3.71942	14.4481	1030.94	3.38445e-226	4.40143e-224	MT-ND4	protein_coding	enr
ENSG00000198887	29.4767	44.34	0.615598	7.80122	80.3991	3.05941e-19	1.88738e-18	SMC5	protein_coding	invariant
ENSG00000198888	1746.34	25767.4	3.8779	13.6094	1218.2	6.77391e-267	1.22737e-264	MT-ND1	protein_coding	enr
ENSG00000198890	4.44292	1.48879	-1.05854	4.20535	19.716	8.98462e-06	2.49073e-05	PRMT6	protein_coding	dep
ENSG00000198894	3.98764	3.33933	-0.540861	4.36122	6.94446	0.0084079	0.0157438	CIPC	protein_coding	invariant
ENSG00000198898	14.0373	5.35126	-1.2338	6.6984	129.362	5.65176e-30	5.16961e-29	CAPZA2	protein_coding	dep
ENSG00000198899	1603.28	21099.7	3.70816	12.7931	1111.58	1.00706e-243	1.57669e-241	MT-ATP6	protein_coding	enr
ENSG00000198900	82.9315	277.599	1.73854	9.13593	644.37	3.74588e-142	2.30558e-140	TOP1	protein_coding	enr
ENSG00000198909	2.64131	3.5506	0.709061	4.12498	15.9033	6.66618e-05	0.000169343	MAP3K3	protein_coding	invariant
ENSG00000198910	27.6701	66.683	1.38953	8.22477	466.481	1.86826e-103	7.19033e-102	L1CAM	protein_coding	enr
ENSG00000198911	8.99511	12.8433	0.678706	6.23867	53.2383	2.95446e-13	1.37858e-12	SREBF2	protein_coding	invariant
ENSG00000198912	3.85142	1.75274	-1.01265	4.02565	16.1831	5.75044e-05	0.00014717	C1orf174	protein_coding	dep
ENSG00000198918	66.8371	21.9596	-1.79914	6.91375	257.599	5.72625e-58	1.0614e-56	RPL39	protein_coding	dep
ENSG00000198919	3.4517	4.66137	0.135707	4.6147	0.659157	0.416858	0.493263	DZIP3	protein_coding	invariant
ENSG00000198920	5.81929	6.21862	0.446467	5.08933	10.8455	0.000990384	0.00217766	KIAA0753	protein_coding	invariant
ENSG00000198924	4.60158	4.19899	-0.355449	4.38026	3.25056	0.0713991	0.105962	DCLRE1A	protein_coding	invariant
ENSG00000198925	1.6959	1.4275	-0.269284	3.02465	0.758219	0.383886	0.459274	ATG9A	protein_coding	invariant
ENSG00000198929	0.657914	2.1732	1.61902	2.64931	41.3638	1.26379e-10	5.02709e-10	NOS1AP	protein_coding	enr
ENSG00000198931	2.56405	0.197043	-2.97313	2.18856	18.4112	1.78012e-05	4.8052e-05	APRT	protein_coding	dep
ENSG00000198937	4.78415	0.928033	-1.63778	1.49678	5.56809	0.0182907	0.0318424	CCDC167	protein_coding	dep
ENSG00000198938	1298.1	21586.4	4.05481	12.995	78.8357	6.74972e-19	4.09195e-18	MT-CO3	protein_coding	enr
ENSG00000198945	1.90561	3.03017	0.510792	3.36942	4.63057	0.0314071	0.0513767	L3MBTL3	protein_coding	invariant
ENSG00000198947	1.4403	0.419565	-1.23814	4.68096	35.0333	3.24109e-09	1.1884e-08	DMD	protein_coding	dep
ENSG00000198948	1.31896	1.06692	-0.559804	3.51216	4.1212	0.042349	0.0671571	MFAP3L	protein_coding	invariant
ENSG00000198951	1.95515	0.661786	-1.07748	2.85739	7.9213	0.00488561	0.00959043	NAGA	protein_coding	dep
ENSG00000198952	5.98915	13.845	1.2955	5.256	129.472	5.34648e-30	4.89593e-29	SMG5	protein_coding	enr
ENSG00000198954	16.9151	12.6747	-0.325699	6.47382	10.5137	0.00118491	0.00257207	KIFBP	protein_coding	invariant
ENSG00000198961	30.396	32.7379	0.236481	7.36489	9.7022	0.00184047	0.00387662	PJA2	protein_coding	invariant
ENSG00000198964	12.4522	8.5156	-0.50691	6.2469	21.1192	4.3158e-06	1.23705e-05	SGMS1	protein_coding	invariant
ENSG00000199177	9.23749	0	-5.50314	-0.243767	4.3717	0.0365405	0.05874	MIR31	miRNA	invariant
ENSG00000199313	8.09833	1.26389	-1.92685	0.395125	2.96828	0.0849121	0.12346	RNU4-82P	snRNA	invariant
ENSG00000199331	3.91224	1.73475	-0.453476	-0.668553	0.112933	0.73683	0.785734	AL354797.1	misc_RNA	invariant
ENSG00000199377	71.5569	7.51296	-2.83667	2.99543	31.2268	2.29575e-08	7.9496e-08	RNU5F-1	snRNA	dep
ENSG00000199459	12.5785	0	-6.5754	0.612632	9.22165	0.00239169	0.00495356	AL360219.1	misc_RNA	dep
ENSG00000199460	8.03352	0	-5.8986	0.0569086	5.77652	0.0162417	0.0286307	RNU6-1216P	snRNA	dep
ENSG00000199512	11.2502	3.95162	-0.989492	0.439093	1.16635	0.280152	0.351382	RNU6-212P	snRNA	invariant
ENSG00000199545	2.89262	2.0002	-0.215101	-0.810217	0.0240307	0.876807	0.900085	RNA5SP195	rRNA_pseudogene	invariant
ENSG00000199568	9.70899	0	-6.26424	0.351225	7.43702	0.00638957	0.0122796	RNU5A-1	snRNA	dep
ENSG00000199627	5.48178	2.18714	-0.996331	-0.311678	0.623048	0.429917	0.505278	RNU6-1010P	snRNA	invariant
ENSG00000199697	8.70847	0	-5.99869	0.136161	6.18953	0.0128508	0.0231355	RNU6-446P	snRNA	dep
ENSG00000199781	3.43763	0	-4.57846	-0.861654	2.25645	0.133059	0.182015	AC016692.1	misc_RNA	invariant
ENSG00000199788	6.12284	0	-5.45687	-0.278124	4.23063	0.0397008	0.0632447	RNY3P2	misc_RNA	invariant
ENSG00000199872	6.14844	1.65369	-1.1398	-0.209632	0.845983	0.357691	0.432872	RNU6-942P	snRNA	invariant
ENSG00000199977	3.28274	1.14158	-1.18458	-0.177527	0.92444	0.336312	0.410621	AC103987.1	snoRNA	invariant
ENSG00000200075	3.85121	0	-5.08353	-0.540132	3.2436	0.0717031	0.106143	AC022973.1	snoRNA	invariant
ENSG00000200086	8.788	0	-5.96656	0.110804	6.05334	0.01388	0.0248301	RNU6-433P	snRNA	dep
ENSG00000200087	77.1504	28.7474	-1.51567	3.90383	27.487	1.58156e-07	5.13266e-07	SNORA73B	snoRNA	dep
ENSG00000200118	14.5351	2.34024	-2.25717	0.669139	4.46179	0.0346613	0.0560404	AC023891.1	misc_RNA	invariant
ENSG00000200120	15.7911	0	-6.77868	0.786786	10.6066	0.00112683	0.00245723	AC013452.1	misc_RNA	dep
ENSG00000200156	19.7852	0	-7.29373	1.24361	15.1438	9.96274e-05	0.000247931	RNU5B-1	snRNA	dep
ENSG00000200169	185.025	20.765	-2.62418	4.30556	72.7105	1.5013e-17	8.62176e-17	RNU5D-1	snRNA	dep
ENSG00000200170	7.12383	0	-5.6336	-0.146634	4.79474	0.0285468	0.0471355	AL607035.1	misc_RNA	dep
ENSG00000200312	1.88323	0	-5.35969	-0.348059	3.94865	0.0469091	0.0732383	RN7SKP255	misc_RNA	invariant
ENSG00000200403	7.91025	3.30738	-0.536182	0.0860321	0.307491	0.579224	0.64811	RNU6-1099P	snRNA	invariant
ENSG00000200488	8.88585	1.23786	-2.31666	1.58292	9.16383	0.00246846	0.0050975	RN7SKP203	misc_RNA	dep
ENSG00000200534	66.5056	0	-9.19586	3.02506	55.9519	7.42651e-14	3.56959e-13	SNORA33	snoRNA	dep
ENSG00000200571	10.4823	0	-6.18014	0.282555	7.01666	0.00807547	0.0151742	RNU6-1284P	snRNA	dep
ENSG00000200742	7.1312	5.25579	0.267058	-0.0528811	0.0929562	0.760452	0.806854	AL138499.1	misc_RNA	invariant
ENSG00000200792	5.06656	0	-5.59139	-0.178718	4.65366	0.0309874	0.0507168	SNORA80A	snoRNA	invariant
ENSG00000200795	96.3987	34.2069	-0.912707	3.72378	11.103	0.000861894	0.00191287	RNU4-1	snRNA	invariant
ENSG00000200816	7.4983	0	-6.09256	0.211442	6.60458	0.0101717	0.0186874	SNORA38	snoRNA	dep
ENSG00000200879	40.2291	2.75322	-3.49201	1.76648	15.5783	7.91589e-05	0.000199362	SNORD14E	snoRNA	dep
ENSG00000200882	4.09224	2.25023	-0.524907	-0.623941	0.153917	0.69482	0.749164	RNU6-681P	snRNA	invariant
ENSG00000200913	7.40906	5.65302	0.147643	0.0320983	0.0291986	0.864321	0.890006	SNORD46	snoRNA	invariant
ENSG00000200959	1.81915	0	-4.66237	-0.811153	2.39747	0.121532	0.16824	SNORA74A	snoRNA	invariant
ENSG00000200972	12.754	0	-6.6396	0.667219	9.63868	0.00190522	0.00400412	RNU5A-8P	snRNA	dep
ENSG00000200997	9.12556	1.42697	-2.31666	0.720466	4.77988	0.0287941	0.0474924	RNU1-85P	snRNA	dep
ENSG00000201003	10.7303	0	-6.65848	0.684128	9.7653	0.00177836	0.00374874	AL049745.1	snoRNA	dep
ENSG00000201012	3.77289	0	-4.81681	-0.715189	2.6795	0.101648	0.143674	AL133544.1	misc_RNA	invariant
ENSG00000201047	7.45345	1.73475	-1.35114	-0.0548194	1.25591	0.262426	0.331656	AL731563.1	misc_RNA	invariant
ENSG00000201076	3.45313	0	-5.08352	-0.540391	3.24357	0.0717042	0.106143	RNU4-51P	snRNA	invariant
ENSG00000201098	39.178	0	-8.24083	2.11847	29.0826	6.93581e-08	2.31567e-07	RNY1	misc_RNA	dep
ENSG00000201121	15.4437	0	-6.79619	0.80253	10.7354	0.00105105	0.00230225	RNY1P12	misc_RNA	dep
ENSG00000201176	8.85208	0	-5.99978	0.13729	6.19391	0.0128191	0.0231025	RNU6-853P	snRNA	dep
ENSG00000201208	12.339	3.64835	-1.03978	0.479407	1.30416	0.253454	0.322157	AC089999.2	misc_RNA	invariant
ENSG00000201209	13.9822	11.2479	0.277999	0.263277	0.131705	0.716671	0.769751	AL023281.2	snoRNA	invariant
ENSG00000201217	3.59049	0	-4.81683	-0.714909	2.67952	0.101646	0.143674	AC026347.1	misc_RNA	invariant
ENSG00000201221	12.7798	3.27306	-1.62728	0.972583	3.71325	0.0539823	0.0828829	RNU4-40P	snRNA	invariant
ENSG00000201264	15.8114	0	-6.29012	0.372772	7.5716	0.00592951	0.0114638	SNORD73B	snoRNA	dep
ENSG00000201279	7.05733	2.41262	-1.18461	-0.176975	0.924484	0.3363	0.410621	AC060812.2	misc_RNA	invariant
ENSG00000201302	7.07375	0	-5.99856	0.136029	6.18896	0.012855	0.0231386	SNORA65	snoRNA	dep
ENSG00000201343	39.7548	11.2082	-1.32165	2.13251	6.49543	0.0108152	0.0197539	AC078799.1	misc_RNA	dep
ENSG00000201372	36.5887	0	-8.04825	1.93633	25.4561	4.52573e-07	1.41795e-06	RNU6-1251P	snRNA	dep
ENSG00000201377	4.31872	0	-4.88825	-0.669544	2.82051	0.0930667	0.13318	RNY4P23	misc_RNA	invariant
ENSG00000201428	1.26123	0	-4.81682	-0.715116	2.67951	0.101647	0.143674	RN7SKP71	misc_RNA	invariant
ENSG00000201435	5.14721	0	-5.63359	-0.146843	4.7947	0.0285473	0.0471355	RNU4-24P	snRNA	dep
ENSG00000201457	45.569	3.04421	-3.38537	2.57621	27.2204	1.81537e-07	5.87137e-07	SNORA55	snoRNA	dep
ENSG00000201469	4.83908	0	-5.25548	-0.421949	3.66662	0.0555128	0.0847098	RNA5SP379	rRNA_pseudogene	invariant
ENSG00000201470	20.9866	0	-7.11091	1.08012	13.3349	0.000260508	0.000617515	RNY4P7	misc_RNA	dep
ENSG00000201564	4.1236	0.56173	-2.10229	0.538847	3.70697	0.0541855	0.0831632	RN7SKP50	misc_RNA	invariant
ENSG00000201592	129.521	71.0536	-1.9867	3.30978	26.1741	3.11983e-07	9.93295e-07	AL732366.1	snoRNA	dep
ENSG00000201627	5.10083	0	-5.30854	-0.38413	3.80768	0.0510182	0.0787673	AC106856.1	misc_RNA	invariant
ENSG00000201643	14.5467	1.73351	-2.70299	1.0548	7.27674	0.00698531	0.013293	SNORA14A	snoRNA	dep
ENSG00000201654	11.0638	0	-6.34218	0.415847	7.84927	0.00508413	0.0099438	RNU6-7	snRNA	dep
ENSG00000201662	9.36059	0	-6.03159	0.162563	6.33183	0.011859	0.0215188	RNU6-60P	snRNA	dep
ENSG00000201699	3.36457	0	-5.25547	-0.422016	3.66661	0.055513	0.0847098	RNVU1-24	snRNA	invariant
ENSG00000201761	6.46559	1.65369	-1.22806	-0.146027	1.00487	0.316135	0.389197	RNU6-336P	snRNA	invariant
ENSG00000201785	22.8745	2.32822	-2.52475	0.897718	6.02359	0.0141159	0.0252029	SNORD117	snoRNA	dep
ENSG00000201801	6.69802	0	-5.79101	-0.0266134	5.35664	0.0206435	0.0354335	RNU5E-4P	snRNA	dep
ENSG00000201882	9.73611	0	-5.54796	-0.210448	4.51274	0.0336433	0.0545904	AL732366.2	snoRNA	invariant
ENSG00000201944	6.03413	0	-5.75337	-0.0550328	5.21665	0.0223716	0.0379954	AC119673.1	snoRNA	dep
ENSG00000201998	21.4187	4.82976	-1.73652	1.9682	8.47383	0.00360293	0.00723998	SNORA23	snoRNA	dep
ENSG00000202058	20.2571	8.28957	-0.845412	2.5246	4.22735	0.0397775	0.0633533	RN7SKP80	misc_RNA	invariant
ENSG00000202078	8.88239	3.13177	-0.794819	0.284303	0.717646	0.396917	0.473074	AL513282.1	misc_RNA	invariant
ENSG00000202119	6.67016	0	-5.63358	-0.14691	4.79469	0.0285475	0.0471355	RNU6-302P	snRNA	dep
ENSG00000202172	21.0437	70.8484	0.0799208	1.28735	0.0220558	0.881939	0.904314	RNU6-1327P	snRNA	invariant
ENSG00000202184	6.49201	0	-5.54796	-0.210429	4.51274	0.0336432	0.0545904	RNU6-1283P	snRNA	invariant
ENSG00000202273	5.2201	1.71791	-0.837093	-0.420437	0.422511	0.515687	0.588113	AC092439.1	misc_RNA	invariant
ENSG00000202314	15.3365	0	-6.2637	0.35092	7.43435	0.00639903	0.0122907	SNORD6	snoRNA	dep
ENSG00000202337	41.6934	1.65369	-3.87497	2.12166	21.783	3.05286e-06	8.88958e-06	RNU6-8	snRNA	dep
ENSG00000202347	5.35101	0	-5.93265	0.083667	5.91381	0.0150226	0.0266536	RNU1-16P	snRNA	dep
ENSG00000202358	6.1743	2.18714	-1.13979	-0.209481	0.845962	0.357697	0.432872	RNU6-652P	snRNA	invariant
ENSG00000202361	11.2883	0	-6.26352	0.350817	7.43346	0.00640222	0.0122948	AC060798.1	misc_RNA	dep
ENSG00000202415	4.8851	0.733617	-2.37565	0.770846	5.11107	0.0237736	0.0401438	RN7SKP269	misc_RNA	dep
ENSG00000202470	9.94905	0	-6.12336	0.236244	6.74632	0.00939413	0.0174006	AC084879.1	misc_RNA	dep
ENSG00000202515	41.3572	0	-7.97925	1.87393	24.2851	8.3078e-07	2.54651e-06	VTRNA1-3	misc_RNA	dep
ENSG00000202523	5.68795	0	-5.30855	-0.383958	3.8077	0.0510175	0.0787673	AL732446.1	misc_RNA	invariant
ENSG00000202538	135.508	19.1478	-2.34245	4.15126	57.5489	3.29682e-14	1.61496e-13	RNU4-2	snRNA	dep
ENSG00000203279	1.17953	0.273712	-1.75866	0.260235	2.36393	0.124169	0.171355	AL590705.1	lncRNA	invariant
ENSG00000203326	3.19263	2.96091	-0.0656091	4.52959	0.136052	0.712238	0.765551	ZNF525	protein_coding	invariant
ENSG00000203327	2.07345	0.510969	-1.69089	1.02833	4.07817	0.0434406	0.0684907	AC012358.1	lncRNA	invariant
ENSG00000203485	2.1584	5.8089	1.41944	4.62053	108.697	1.89059e-25	1.48142e-24	INF2	protein_coding	enr
ENSG00000203497	1.24164	0	-6.06184	0.186715	6.46594	0.0109961	0.0200444	PDCD4-AS1	lncRNA	dep
ENSG00000203644	6.41029	3.09857	-0.526707	2.5653	1.91259	0.166676	0.222464	AC083799.1	lncRNA	invariant
ENSG00000203666	4.37702	2.77282	-0.914818	5.15344	29.6145	5.27103e-08	1.779e-07	EFCAB2	protein_coding	invariant
ENSG00000203667	14.5717	3.21099	-2.09305	5.87364	165.818	6.06265e-38	6.9933e-37	COX20	protein_coding	dep
ENSG00000203668	35.3874	46.2225	0.517277	8.25872	59.4475	1.25598e-14	6.28223e-14	CHML	protein_coding	invariant
ENSG00000203705	4.14063	1.89515	-1.07876	3.98878	17.4285	2.98316e-05	7.87597e-05	TATDN3	protein_coding	dep
ENSG00000203706	1.31818	0.409332	-1.16092	0.57829	1.67574	0.195492	0.256405	SERTAD4-AS1	lncRNA	invariant
ENSG00000203721	1.38463	1.3751	-1.74284	2.27692	10.6305	0.0011124	0.00242806	LINC00862	lncRNA	dep
ENSG00000203722	3.82981	0.51471	-2.288	2.47803	17.2555	3.26742e-05	8.58289e-05	RAET1G	protein_coding	dep
ENSG00000203724	2.52672	0.28176	-2.39667	0.787563	5.23275	0.0221655	0.0377684	C1orf53	protein_coding	dep
ENSG00000203760	22.779	2.66369	-2.50542	4.07285	58.7162	1.82132e-14	9.01493e-14	CENPW	protein_coding	dep
ENSG00000203780	1.70599	1.20479	-0.0634627	2.57395	0.0333468	0.855103	0.883992	FANK1	protein_coding	invariant
ENSG00000203791	3.3474	1.81608	-0.648995	4.24527	8.87943	0.00288401	0.00589749	EEF1AKMT2	protein_coding	invariant
ENSG00000203804	3.21224	2.24223	0.0372643	3.11708	0.0174641	0.894864	0.915937	ADAMTSL4-AS1	lncRNA	invariant
ENSG00000203814	43.7219	7.39591	-2.80792	6.84013	433.255	3.18053e-96	1.1223e-94	H2BC18	protein_coding	dep
ENSG00000203875	6.61541	4.21748	-1.40842	6.21841	117.953	1.77579e-27	1.49772e-26	SNHG5	lncRNA	dep
ENSG00000203879	15.8898	16.9135	0.0405897	6.39712	0.174092	0.6765	0.734283	GDI1	protein_coding	invariant
ENSG00000203880	9.06439	11.4938	0.422199	5.84503	15.3779	8.80094e-05	0.000220379	PCMTD2	protein_coding	invariant
ENSG00000203950	12.9954	3.6684	-1.30779	3.9745	23.2948	1.38978e-06	4.17348e-06	RTL8A	protein_coding	dep
ENSG00000203965	3.38517	2.03782	-0.479901	4.24689	5.17564	0.0229057	0.0388124	EFCAB7	protein_coding	invariant
ENSG00000203993	1.87511	1.44015	-0.516491	2.74129	2.08618	0.148638	0.201001	ARRDC1-AS1	lncRNA	invariant
ENSG00000203995	8.59177	9.09379	-0.0900112	5.33229	0.430612	0.511689	0.584922	ZYG11A	protein_coding	invariant
ENSG00000203999	2.81872	2.9187	0.156048	3.97166	0.570451	0.45008	0.525968	LINC01270	lncRNA	invariant
ENSG00000204019	11.2949	1.24757	-2.72485	2.49866	21.1333	4.28427e-06	1.22845e-05	CT83	protein_coding	dep
ENSG00000204054	4.41449	7.12194	0.785023	6.13033	68.8355	1.07026e-16	5.9514e-16	LINC00963	lncRNA	invariant
ENSG00000204060	0.828541	2.96582	2.37423	1.50715	50.3453	1.28937e-12	5.78528e-12	FOXO6	protein_coding	enr
ENSG00000204070	3.88917	1.84787	-0.874955	4.48516	17.4784	2.90588e-05	7.68201e-05	SYS1	protein_coding	invariant
ENSG00000204084	2.63421	2.26134	-0.0116696	4.57069	0.00451442	0.946431	0.956095	INPP5B	protein_coding	invariant
ENSG00000204103	1.85014	0.727593	-0.852624	2.65011	4.68511	0.0304252	0.0499884	MAFB	protein_coding	invariant
ENSG00000204104	9.24141	35.2253	2.1665	6.09309	672.498	2.8606e-148	1.91411e-146	TRAF3IP1	protein_coding	enr
ENSG00000204116	9.7227	4.58356	-1.08621	5.95041	66.7229	3.12483e-16	1.69154e-15	CHIC1	protein_coding	dep
ENSG00000204120	6.92635	18.9567	1.44709	7.00995	398.48	1.17993e-88	3.74558e-87	GIGYF2	protein_coding	enr
ENSG00000204130	6.62746	5.24254	-0.285724	5.71781	5.22022	0.0223257	0.0379954	RUFY2	protein_coding	invariant
ENSG00000204138	15.6174	28.7009	0.599709	6.99762	58.1366	2.4453e-14	1.20369e-13	PHACTR4	protein_coding	invariant
ENSG00000204147	4.29788	1.05385	-1.49722	4.69421	46.9263	7.37087e-12	3.15537e-11	ASAH2B	protein_coding	dep
ENSG00000204152	1.26239	0.193393	-2.1359	1.95125	10.8832	0.000970406	0.00213898	TIMM23B	protein_coding	dep
ENSG00000204160	0.900114	1.37352	0.00274253	2.36543	5.4493e-05	0.99411	0.995544	ZDHHC18	protein_coding	invariant
ENSG00000204174	2.45714	6.09216	1.30803	2.54353	22.8035	1.79442e-06	5.34086e-06	NPY4R	protein_coding	enr
ENSG00000204177	2.90628	1.76188	-1.12358	3.67877	15.0218	0.000106279	0.000263589	BMS1P1	transcribed_unprocessed_pseudogene	dep
ENSG00000204178	9.58049	7.333	-0.0808334	5.25045	0.331574	0.564734	0.633964	MACO1	protein_coding	invariant
ENSG00000204186	2.52224	4.71373	0.733673	4.90426	28.2804	1.04955e-07	3.44986e-07	ZDBF2	protein_coding	invariant
ENSG00000204209	9.61488	21.09	1.3131	5.15525	125.707	3.56424e-29	3.16503e-28	DAXX	protein_coding	enr
ENSG00000204217	7.51884	6.50475	-0.112105	6.53782	1.37242	0.241396	0.308704	BMPR2	protein_coding	invariant
ENSG00000204220	9.54802	3.85397	-1.3999	4.72358	43.3556	4.56431e-11	1.8667e-10	PFDN6	protein_coding	dep
ENSG00000204227	6.99484	6.85661	-0.0950619	3.68131	0.158638	0.690413	0.746771	RING1	protein_coding	invariant
ENSG00000204231	1.66403	1.06295	-0.178393	2.74673	0.2844	0.593831	0.660104	RXRB	protein_coding	invariant
ENSG00000204253	6.34855	71.0673	3.32298	2.9695	19.3147	1.1085e-05	3.04473e-05	HNRNPCP2	processed_pseudogene	enr
ENSG00000204256	33.6162	48.4946	0.544324	8.1423	64.9963	7.50404e-16	3.98978e-15	BRD2	protein_coding	invariant
ENSG00000204262	8.64452	22.9508	1.07796	6.25119	147.038	7.69897e-34	7.87277e-33	COL5A2	protein_coding	enr
ENSG00000204264	1.71875	0.101693	-3.34227	2.53459	26.1656	3.13354e-07	9.97462e-07	PSMB8	protein_coding	dep
ENSG00000204267	7.06625	5.00126	-0.530626	5.43924	13.8304	0.000200078	0.000481058	TAP2	protein_coding	invariant
ENSG00000204271	2.18871	2.72473	0.0742079	5.13476	0.271751	0.60216	0.667384	SPIN3	protein_coding	invariant
ENSG00000204272	14.7127	4.89445	-1.60344	5.08521	67.743	1.86261e-16	1.02061e-15	NBDY	protein_coding	dep
ENSG00000204304	8.91055	18.684	1.00256	5.48385	82.1124	1.28567e-19	8.07661e-19	PBX2	protein_coding	enr
ENSG00000204305	0.732221	2.9693	1.98631	1.05997	22.663	1.93047e-06	5.7289e-06	AGER	protein_coding	enr
ENSG00000204308	29.1227	9.57663	-1.73859	4.91846	67.4344	2.17819e-16	1.1915e-15	RNF5	protein_coding	dep
ENSG00000204310	10.7241	4.20099	-1.0193	5.1795	36.1763	1.8025e-09	6.71296e-09	AGPAT1	protein_coding	dep
ENSG00000204315	3.42484	2.83877	-0.812692	2.22163	3.1874	0.0742081	0.109596	FKBPL	protein_coding	invariant
ENSG00000204344	3.46693	1.18806	-1.04057	3.72737	13.7618	0.000207518	0.000498205	STK19	protein_coding	dep
ENSG00000204348	3.18482	1.13652	-0.972274	2.97301	7.2837	0.0069583	0.0132463	DXO	protein_coding	invariant
ENSG00000204351	2.31995	4.39844	0.898405	3.82179	22.1214	2.55936e-06	7.5054e-06	SKIV2L	protein_coding	invariant
ENSG00000204356	16.8085	8.30911	-0.981812	5.38264	38.923	4.40861e-10	1.69876e-09	NELFE	protein_coding	invariant
ENSG00000204366	2.43825	7.4696	1.65293	2.54334	40.5769	1.89033e-10	7.4477e-10	ZBTB12	protein_coding	enr
ENSG00000204370	6.79783	0.652624	-2.85671	4.1288	69.9287	6.14888e-17	3.45614e-16	SDHD	protein_coding	dep
ENSG00000204371	6.77411	18.3394	1.38063	5.97011	223.766	1.36417e-50	2.1504e-49	EHMT2	protein_coding	enr
ENSG00000204386	3.46932	0.904735	-1.43585	3.9672	26.6088	2.49108e-07	7.98472e-07	NEU1	protein_coding	dep
ENSG00000204387	7.65055	0.424686	-3.56288	3.68496	62.1401	3.19873e-15	1.64748e-14	SNHG32	lncRNA	dep
ENSG00000204388	17.3665	16.4437	0.0657175	5.46842	0.26506	0.606665	0.671562	HSPA1B	protein_coding	invariant
ENSG00000204389	69.2157	184.083	1.21299	7.82409	334.512	1.00034e-74	2.48559e-73	HSPA1A	protein_coding	enr
ENSG00000204390	2.44406	4.69175	0.580855	2.86458	4.32907	0.0374667	0.0600943	HSPA1L	protein_coding	invariant
ENSG00000204392	19.1169	5.59165	-1.88295	4.24677	47.104	6.7318e-12	2.891e-11	LSM2	protein_coding	dep
ENSG00000204394	7.50401	8.06693	0.294939	5.51771	5.92311	0.0149436	0.0265806	VARS1	protein_coding	invariant
ENSG00000204397	14.7623	3.09403	-1.7822	4.53275	53.4905	2.5984e-13	1.2149e-12	CARD16	protein_coding	dep
ENSG00000204406	1.55259	1.5158	-0.32253	5.20566	4.69963	0.0301691	0.0495981	MBD5	protein_coding	invariant
ENSG00000204410	1.28366	0.121715	-2.79081	2.95135	29.7856	4.82567e-08	1.63245e-07	MSH5	protein_coding	dep
ENSG00000204435	4.8124	1.86241	-0.856422	3.7814	10.3758	0.00127676	0.00275548	CSNK2B	protein_coding	invariant
ENSG00000204438	5.16535	3.89227	-0.130703	4.07298	0.387132	0.533811	0.605318	GPANK1	protein_coding	invariant
ENSG00000204439	2.77154	6.67517	1.60875	3.05652	53.6391	2.40917e-13	1.12838e-12	C6orf47	protein_coding	enr
ENSG00000204463	16.3705	15.5513	-0.403086	6.38076	14.8514	0.000116319	0.000287428	BAG6	protein_coding	invariant
ENSG00000204469	13.1223	58.5639	2.1736	7.88746	1164.89	2.6094e-255	4.42938e-253	PRRC2A	protein_coding	enr
ENSG00000204498	2.43028	3.01685	0.807209	2.25328	5.97029	0.0145489	0.0259301	NFKBIL1	protein_coding	invariant
ENSG00000204516	6.52212	3.73291	-0.937469	4.13838	15.4323	8.55143e-05	0.000214597	MICB	protein_coding	invariant
ENSG00000204520	4.91763	6.91295	-0.0117863	4.26244	0.00373339	0.951278	0.960751	MICA	protein_coding	invariant
ENSG00000204524	2.30596	5.14773	1.23872	4.7797	86.8094	1.19499e-20	7.81761e-20	ZNF805	protein_coding	enr
ENSG00000204525	13.5125	6.34152	-1.23273	4.98899	42.8871	5.79911e-11	2.35617e-10	HLA-C	protein_coding	dep
ENSG00000204536	1.52367	2.89959	1.21865	3.18149	29.6162	5.26643e-08	1.77819e-07	CCHCR1	protein_coding	enr
ENSG00000204560	15.6803	64.8678	1.93553	6.6094	647.793	6.74831e-143	4.21796e-141	DHX16	protein_coding	enr
ENSG00000204564	4.07168	1.30436	-1.0975	3.088	9.60501	0.00194047	0.00407395	C6orf136	protein_coding	dep
ENSG00000204568	24.659	13.7734	-0.976477	5.34588	37.5328	8.98879e-10	3.40586e-09	MRPS18B	protein_coding	invariant
ENSG00000204569	33.8148	36.1797	0.25922	7.52981	12.4412	0.000419959	0.000970933	PPP1R10	protein_coding	invariant
ENSG00000204574	41.2092	143.061	1.81587	8.36068	806.24	2.37344e-177	2.01442e-175	ABCF1	protein_coding	enr
ENSG00000204576	9.71356	4.00299	-1.33836	5.26581	58.8625	1.69081e-14	8.39468e-14	PRR3	protein_coding	dep
ENSG00000204580	1.02061	1.93655	1.07487	3.38716	25.2352	5.07468e-07	1.58287e-06	DDR1	protein_coding	enr
ENSG00000204588	5.15659	12.3738	1.77612	4.44217	167.878	2.15071e-38	2.51868e-37	LINC01123	lncRNA	enr
ENSG00000204590	5.42237	13.5207	1.10453	5.79655	122.471	1.82021e-28	1.57472e-27	GNL1	protein_coding	enr
ENSG00000204592	7.60112	9.29469	0.162173	4.50752	0.886717	0.346369	0.421391	HLA-E	protein_coding	invariant
ENSG00000204599	2.10029	2.36366	0.695955	3.26332	8.56605	0.0034249	0.00690979	TRIM39	protein_coding	invariant
ENSG00000204604	3.2729	2.93374	-0.318122	4.10301	2.18296	0.139546	0.190013	ZNF468	protein_coding	invariant
ENSG00000204611	3.71552	2.45439	-0.0744214	4.1975	0.139693	0.708586	0.762082	ZNF616	protein_coding	invariant
ENSG00000204619	26.3014	6.38126	-1.74563	5.83398	127.054	1.80816e-29	1.62533e-28	PPP1R11	protein_coding	dep
ENSG00000204628	40.8492	10.8672	-2.47683	7.5387	539.338	2.62674e-119	1.25694e-117	RACK1	protein_coding	dep
ENSG00000204634	5.58266	8.1543	0.51798	5.16224	15.6033	7.81161e-05	0.000196982	TBC1D8	protein_coding	invariant
ENSG00000204673	5.65328	3.49206	-0.444005	4.98449	7.39913	0.00652555	0.0125007	AKT1S1	protein_coding	invariant
ENSG00000204681	0.682002	1.33088	1.19272	2.73232	20.7292	5.29029e-06	1.50434e-05	GABBR1	protein_coding	enr
ENSG00000204682	2.31051	1.86973	-0.225995	3.15463	0.595953	0.440126	0.516255	MIR1915HG	lncRNA	invariant
ENSG00000204713	7.24166	4.50017	-1.027	5.74387	53.1348	3.11433e-13	1.45107e-12	TRIM27	protein_coding	dep
ENSG00000204758	2.78754	0.381896	-2.15568	2.90604	21.7732	3.0685e-06	8.93189e-06	AC008429.1	lncRNA	dep
ENSG00000204764	2.49457	0.685052	-1.39364	4.6794	41.7965	1.01287e-10	4.05801e-10	RANBP17	protein_coding	dep
ENSG00000204842	14.4344	12.4138	-0.184708	7.85157	6.32096	0.0119319	0.0216195	ATXN2	protein_coding	invariant
ENSG00000204843	8.60567	48.4859	2.41378	7.56993	1374.6	6.9454e-301	1.7778e-298	DCTN1	protein_coding	enr
ENSG00000204852	2.47517	0.56871	-1.6062	4.47497	44.5978	2.41967e-11	1.0054e-10	TCTN1	protein_coding	dep
ENSG00000204856	15.6276	3.47713	-1.66629	5.26771	81.1144	2.13017e-19	1.31968e-18	FAM216A	protein_coding	dep
ENSG00000204859	0.663387	1.4692	0.424769	1.73481	0.989352	0.319901	0.393285	ZBTB48	protein_coding	invariant
ENSG00000204899	23.544	12.4758	-0.714147	5.63401	26.7848	2.27423e-07	7.30611e-07	MZT1	protein_coding	invariant
ENSG00000204920	2.59425	0.781429	-1.2529	3.13033	12.1424	0.000492871	0.00112818	ZNF155	protein_coding	dep
ENSG00000204922	1.36395	0.931076	-0.04284	1.80724	0.00888295	0.924911	0.940009	UQCC3	protein_coding	invariant
ENSG00000204946	0.665857	2.24467	1.86604	2.50638	53.9421	2.06487e-13	9.71358e-13	ZNF783	protein_coding	enr
ENSG00000204954	1.54853	0.18533	-2.5583	2.73245	23.3573	1.34531e-06	4.04747e-06	C12orf73	protein_coding	dep
ENSG00000204959	0.706307	2.64236	2.38492	2.1614	80.1457	3.47791e-19	2.13901e-18	ARHGEF34P	unprocessed_pseudogene	enr
ENSG00000204977	1.21391	0.868898	-0.499235	3.2929	2.88129	0.0896143	0.12919	TRIM13	protein_coding	invariant
ENSG00000204991	0.685481	1.97998	1.10538	2.64448	16.2596	5.52305e-05	0.00014153	SPIRE2	protein_coding	enr
ENSG00000205002	1.10642	0.657691	-0.381427	1.50097	0.49385	0.482215	0.556596	AARD	protein_coding	invariant
ENSG00000205041	0.372637	1.08536	2.04517	-0.139402	9.55504	0.00199402	0.00418038	AC118344.1	lncRNA	enr
ENSG00000205060	8.1348	6.66569	-0.213175	5.80568	3.14603	0.076112	0.11211	SLC35B4	protein_coding	invariant
ENSG00000205084	1.33597	0.244488	-1.97977	2.95451	20.2669	6.7355e-06	1.89426e-05	TMEM231	protein_coding	dep
ENSG00000205129	1.76438	1.37892	0.258478	1.42085	0.27494	0.600037	0.66558	C4orf47	protein_coding	invariant
ENSG00000205133	2.34163	1.16131	-0.908097	3.9302	12.6476	0.000376046	0.000874674	TRIQK	protein_coding	invariant
ENSG00000205138	1.22092	0.526333	-0.65364	0.651889	0.686757	0.40727	0.483376	SDHAF1	protein_coding	invariant
ENSG00000205155	1.02868	0.646811	-0.285664	0.705447	0.157907	0.69109	0.747303	PSENEN	protein_coding	invariant
ENSG00000205208	10.8519	8.1919	-0.359468	5.26364	5.99444	0.014351	0.0255916	C4orf46	protein_coding	invariant
ENSG00000205213	6.88367	5.62682	-0.106149	5.44337	0.642978	0.422634	0.499224	LGR4	protein_coding	invariant
ENSG00000205250	5.32522	8.17051	0.0766594	4.28943	0.165958	0.683729	0.740982	E2F4	protein_coding	invariant
ENSG00000205268	3.75852	4.07785	-0.0410015	4.81074	0.0645352	0.799466	0.838893	PDE7A	protein_coding	invariant
ENSG00000205269	2.98408	3.16775	0.245878	4.7739	2.50011	0.113839	0.158968	TMEM170B	protein_coding	invariant
ENSG00000205302	12.737	4.03567	-1.53129	6.57899	167.962	2.0618e-38	2.41984e-37	SNX2	protein_coding	dep
ENSG00000205323	1.29521	0.0525839	-3.84603	2.09502	21.2479	4.03545e-06	1.16124e-05	SARNP	protein_coding	dep
ENSG00000205336	2.99006	2.77829	-0.149259	4.69361	0.762545	0.382533	0.457791	ADGRG1	protein_coding	invariant
ENSG00000205339	101.238	188.735	0.90177	9.93111	143.393	4.82397e-33	4.83777e-32	IPO7	protein_coding	invariant
ENSG00000205352	11.9872	3.74328	-1.17422	4.98859	39.7873	2.83178e-10	1.10329e-09	PRR13	protein_coding	dep
ENSG00000205356	0.244522	3.73207	3.21858	1.94297	148.539	3.61624e-34	3.72623e-33	TECPR1	protein_coding	enr
ENSG00000205413	13.592	4.80162	-1.60451	6.35486	156.942	5.26932e-36	5.75308e-35	SAMD9	protein_coding	dep
ENSG00000205423	2.20362	1.51568	-0.601265	3.19882	3.76524	0.0523282	0.0805272	CNEP1R1	protein_coding	invariant
ENSG00000205464	1.41767	0.795452	-0.895874	3.32786	8.1787	0.00423851	0.00841544	ATP6AP1L	protein_coding	invariant
ENSG00000205476	1.69987	3.80733	1.3464	5.17864	135.063	3.19901e-31	3.03276e-30	CCDC85C	protein_coding	enr
ENSG00000205485	8.53286	5.39564	-0.545743	4.69119	8.82653	0.00296882	0.00606092	AC004980.1	transcribed_unprocessed_pseudogene	invariant
ENSG00000205517	0.450914	1.23828	1.3172	1.27173	9.40579	0.00216302	0.00450773	RGL3	protein_coding	enr
ENSG00000205531	36.741	36.6238	0.116968	7.60968	2.51928	0.112462	0.157182	NAP1L4	protein_coding	invariant
ENSG00000205542	190.523	65.0116	-1.5822	8.03747	347.01	1.89817e-77	4.98533e-76	TMSB4X	protein_coding	dep
ENSG00000205544	1.10871	0	-5.67459	-0.115712	4.93523	0.0263146	0.0439314	TMEM256	protein_coding	dep
ENSG00000205571	5.38508	4.32569	-0.315619	4.0093	2.01504	0.155748	0.209351	SMN2	protein_coding	invariant
ENSG00000205581	48.7971	78.621	0.46653	8.09731	46.2288	1.0522e-11	4.45932e-11	HMGN1	protein_coding	invariant
ENSG00000205609	0.251489	3.99638	2.14089	0.271237	15.081	0.000102997	0.000255923	EIF3CL	protein_coding	enr
ENSG00000205628	1.01813	0.645322	-0.0564681	3.05157	0.0369733	0.847519	0.877333	LINC01446	lncRNA	invariant
ENSG00000205629	4.84535	1.05872	-1.74295	3.58824	26.8592	2.18831e-07	7.03803e-07	LCMT1	protein_coding	dep
ENSG00000205643	1.58051	0.683414	-0.590005	1.4776	1.0718	0.30054	0.373009	CDPF1	protein_coding	invariant
ENSG00000205659	6.14874	5.21142	-0.0872081	4.51132	0.235565	0.627428	0.689512	LIN52	protein_coding	invariant
ENSG00000205707	13.1582	1.63808	-2.49081	4.88339	102.814	3.68229e-24	2.75804e-23	ETFRF1	protein_coding	dep
ENSG00000205726	4.48391	7.91859	0.945995	6.87101	149.703	2.01284e-34	2.08605e-33	ITSN1	protein_coding	invariant
ENSG00000205730	21.7906	50.8828	1.21199	7.78275	335.244	6.92966e-75	1.72984e-73	ITPRIPL2	protein_coding	enr
ENSG00000205758	2.70759	2.72479	-0.36075	4.05171	2.66384	0.102652	0.144908	CRYZL1	protein_coding	invariant
ENSG00000205763	8.09508	7.85601	-0.56482	3.51799	4.20049	0.0404123	0.0642817	RP9P	transcribed_unprocessed_pseudogene	invariant
ENSG00000205765	24.0611	10.1534	-1.079	6.8963	115.914	4.96346e-27	4.11309e-26	C5orf51	protein_coding	dep
ENSG00000205808	2.97778	3.11288	0.615228	3.24347	6.42222	0.0112701	0.0205172	PLPP6	protein_coding	invariant
ENSG00000205861	1.24322	0	-6.86832	0.865589	11.2808	0.00078312	0.00174814	PCOTH	lncRNA	dep
ENSG00000205885	3.4775	10.2788	1.26468	4.63448	83.0551	7.97965e-20	5.05023e-19	C1RL-AS1	lncRNA	enr
ENSG00000205890	0.937625	2.10794	1.14352	1.75184	9.44621	0.00211586	0.00441573	AC108134.1	lncRNA	enr
ENSG00000205903	1.07328	12.2015	3.24876	3.93696	534.704	2.67595e-118	1.25079e-116	ZNF316	protein_coding	enr
ENSG00000205937	16.8951	14.2615	-0.327702	7.11225	14.6411	0.00013005	0.00031906	RNPS1	protein_coding	invariant
ENSG00000205940	0.631667	8.827	3.78597	1.62799	180.537	3.69972e-41	4.67568e-40	HSP90AB2P	transcribed_processed_pseudogene	enr
ENSG00000205981	7.34635	1.68722	-1.60292	4.61801	49.092	2.44236e-12	1.07699e-11	DNAJC19	protein_coding	dep
ENSG00000206053	15.7635	9.10861	-0.573084	6.15109	24.9669	5.83219e-07	1.81004e-06	JPT2	protein_coding	invariant
ENSG00000206075	30.7664	6.38343	-2.02404	6.61506	254.954	2.15965e-57	3.94411e-56	SERPINB5	protein_coding	dep
ENSG00000206149	0.821713	2.03913	0.929855	2.92371	13.052	0.00030296	0.000711658	HERC2P9	transcribed_unprocessed_pseudogene	invariant
ENSG00000206195	1.30612	0.528481	-1.34915	3.67104	19.8045	8.57792e-06	2.3829e-05	DUXAP8	lncRNA	dep
ENSG00000206344	1.05597	0.090287	-3.17341	1.475	11.6198	0.000652548	0.00147072	HCG27	lncRNA	dep
ENSG00000206417	0.477416	1.33757	1.1856	1.02422	6.02914	0.0140716	0.0251266	H1FX-AS1	lncRNA	enr
ENSG00000206418	21.643	44.4441	1.20214	6.03349	169.432	9.84291e-39	1.16028e-37	RAB12	protein_coding	enr
ENSG00000206503	16.1212	7.54004	-0.869426	5.36522	31.4735	2.0218e-08	7.03269e-08	HLA-A	protein_coding	invariant
ENSG00000206527	44.1459	14.8655	-1.55993	7.57952	289.191	7.46045e-65	1.58091e-63	HACD2	protein_coding	dep
ENSG00000206530	1.44449	4.3315	1.35544	4.37155	82.9837	8.27313e-20	5.22981e-19	CFAP44	protein_coding	enr
ENSG00000206535	4.75136	2.582	-0.386363	3.18751	1.67693	0.195333	0.256259	LNP1	protein_coding	invariant
ENSG00000206538	33.5157	20.3117	-0.555693	8.58121	59.7115	1.0983e-14	5.51238e-14	VGLL3	protein_coding	invariant
ENSG00000206560	10.8108	12.8107	0.298196	7.00367	13.5922	0.000227123	0.000543007	ANKRD28	protein_coding	invariant
ENSG00000206562	4.58973	1.61371	-1.29655	4.62658	36.2099	1.77168e-09	6.59969e-09	METTL6	protein_coding	dep
ENSG00000206573	14.3836	1.55248	-3.08325	6.80497	467.982	8.81034e-104	3.41528e-102	THUMPD3-AS1	lncRNA	dep
ENSG00000206585	14.7842	0	-7.37078	1.31315	15.9743	6.42073e-05	0.000163442	RNVU1-7	snRNA	dep
ENSG00000206601	20.2313	2.18714	-2.82462	1.16074	8.25171	0.00407135	0.00810952	RNU6-431P	snRNA	dep
ENSG00000206605	7.21649	2.18714	-1.38973	-0.0261641	1.34219	0.246648	0.314448	RNU6-946P	snRNA	invariant
ENSG00000206612	58.9832	5.20053	-3.17389	2.92341	32.9142	9.63187e-09	3.425e-08	SNORA2A	snoRNA	dep
ENSG00000206625	9.95096	0	-6.18139	0.283339	7.02247	0.00804931	0.015148	RNU6-1	snRNA	dep
ENSG00000206633	13.2134	0	-6.95271	0.940307	11.9535	0.000545439	0.00124024	SNORA80B	snoRNA	dep
ENSG00000206634	7.06425	3.06693	-0.702855	0.213232	0.549114	0.45868	0.533324	SNORA22	snoRNA	invariant
ENSG00000206652	11.6914	0	-7.03523	1.01244	12.6482	0.000375935	0.000874542	RNU1-1	snRNA	dep
ENSG00000206675	7.74069	3.84083	-0.535398	0.085226	0.306565	0.579796	0.648345	RNU6-32P	snRNA	invariant
ENSG00000206676	6.95042	0	-5.59144	-0.177461	4.65384	0.0309841	0.0507168	AC069483.1	misc_RNA	invariant
ENSG00000206687	7.45941	0	-6.23638	0.328502	7.29513	0.00691417	0.0131779	RNU1-109P	snRNA	dep
ENSG00000206737	17.7426	0	-7.61511	1.53446	18.9081	1.37167e-05	3.73893e-05	RNVU1-18	snRNA	dep
ENSG00000206754	49.1483	4.84781	-2.60523	1.84642	12.617	0.000382248	0.000888459	SNORD101	snoRNA	dep
ENSG00000206756	12.1362	6.88306	-0.513749	0.539911	0.410405	0.521764	0.594123	AC012046.1	misc_RNA	invariant
ENSG00000206828	12.3855	0	-7.11274	1.08088	13.3512	0.000258262	0.000613091	RNVU1-30	snRNA	dep
ENSG00000206846	31.2452	24.3497	0.122563	1.66469	0.0699765	0.791371	0.832517	AC091057.2	misc_RNA	invariant
ENSG00000206859	15.4845	1.65369	-2.45347	0.836026	5.57312	0.0182382	0.0317612	RNU6-767P	snRNA	dep
ENSG00000206878	4.68538	5.15994	0.541128	-0.241238	0.358552	0.549311	0.619387	AL713899.1	snoRNA	invariant
ENSG00000206885	36.8232	17.1	-3.09691	2.30658	20.7758	5.16322e-06	1.47002e-05	SNORA75	snoRNA	dep
ENSG00000206897	6.05953	1.33041	-1.42777	0.00294145	1.4309	0.231618	0.297422	SNORA9B	snoRNA	invariant
ENSG00000206899	6.64182	1.65369	-1.27023	-0.115176	1.08686	0.297168	0.3693	RNU6-36P	snRNA	invariant
ENSG00000206932	15.2821	1.65369	-2.45117	0.835082	5.55949	0.0183808	0.0319784	RNU6-4P	snRNA	dep
ENSG00000206954	3.75652	0	-4.81682	-0.715083	2.67951	0.101647	0.143674	RNU6-1201P	snRNA	invariant
ENSG00000206965	5.18353	1.65369	-0.892158	-0.383227	0.486586	0.485454	0.558793	RNU6-5P	snRNA	invariant
ENSG00000206969	5.15302	0	-5.2555	-0.42148	3.66667	0.055511	0.0847098	RNU6-1316P	snRNA	invariant
ENSG00000206991	5.17408	0	-5.25549	-0.421619	3.66665	0.0555116	0.0847098	RNU6-610P	snRNA	invariant
ENSG00000207003	11.175	14.7088	0.981726	0.564213	2.7246	0.0988131	0.140541	RNU6-611P	snRNA	invariant
ENSG00000207005	16.8532	0	-7.5578	1.48341	18.1779	2.01203e-05	5.40496e-05	RNU1-2	snRNA	dep
ENSG00000207008	8.77346	3.80527	-0.906359	0.373866	0.958951	0.327451	0.401466	SNORA54	snoRNA	invariant
ENSG00000207041	12.8892	0	-6.55529	0.594844	9.09417	0.00256426	0.00528789	RNU6-3P	snRNA	dep
ENSG00000207067	5.12681	0	-5.54795	-0.210672	4.51271	0.0336439	0.0545904	SNORA72	snoRNA	invariant
ENSG00000207109	9.92117	0	-5.54796	-0.210291	4.51276	0.0336428	0.0545904	SNORD38C	snoRNA	invariant
ENSG00000207181	10.2309	17.3534	-1.2251	0.633779	1.89696	0.168419	0.224419	SNORA14B	snoRNA	invariant
ENSG00000207205	25.8142	5.7079	-1.55868	2.10369	8.07326	0.00449233	0.00887676	RNVU1-15	snRNA	dep
ENSG00000207217	5.7487	0	-5.75318	-0.0560151	5.21604	0.0223794	0.0379954	SNORA80D	snoRNA	dep
ENSG00000207233	4.77618	0	-5.40912	-0.31223	4.08969	0.0431455	0.0680974	SNORA37	snoRNA	invariant
ENSG00000207234	4.49922	2.18714	-0.720157	-0.498958	0.303788	0.581518	0.64868	RNU6-125P	snRNA	invariant
ENSG00000207280	8.9087	0	-5.63358	-0.146962	4.79469	0.0285476	0.0471355	SNORD20	snoRNA	dep
ENSG00000207290	12.6295	0	-6.61945	0.649669	9.50558	0.00204848	0.00428398	AC025169.1	misc_RNA	dep
ENSG00000207313	29.1879	0	-8.08517	1.9715	26.1082	3.22817e-07	1.02637e-06	SNORA2B	snoRNA	dep
ENSG00000207326	6.15259	22.1022	0.309489	-0.0823321	0.123644	0.725116	0.777711	AL356583.1	misc_RNA	invariant
ENSG00000207327	3.9775	1.65369	-0.524926	-0.623972	0.153928	0.69481	0.749164	RNU6-883P	snRNA	invariant
ENSG00000207357	21.5963	0	-7.29516	1.24426	15.1581	9.88721e-05	0.000246279	RNU6-2	snRNA	dep
ENSG00000207359	4.86735	0	-5.14315	-0.499735	3.38459	0.0658084	0.0983824	RNU6-925P	snRNA	invariant
ENSG00000207368	4.04047	0	-4.95634	-0.624804	2.96157	0.0852652	0.123465	AC091633.1	misc_RNA	invariant
ENSG00000207392	4.65997	6.2268	0.900674	-0.174461	1.20936	0.271458	0.341722	SNORA20	snoRNA	invariant
ENSG00000207445	20.3532	6.84166	-1.03582	1.63086	3.10213	0.0781899	0.114398	SNORD15B	snoRNA	invariant
ENSG00000207468	8.11578	0	-6.15223	0.259694	6.88233	0.00870521	0.0162529	SNORA19	snoRNA	dep
ENSG00000207490	3.4355	0	-4.66236	-0.811293	2.39746	0.121532	0.16824	RNU6-987P	snRNA	invariant
ENSG00000207493	5.58853	0	-5.71441	-0.085705	5.07574	0.024263	0.0408589	SNORA46	snoRNA	dep
ENSG00000207507	11.885	2.18714	-2.09867	0.537594	3.69106	0.054705	0.0838647	RNU6-9	snRNA	invariant
ENSG00000207508	5.33266	0	-5.30853	-0.384408	3.80764	0.0510191	0.0787673	RNU6-1237P	snRNA	invariant
ENSG00000207523	16.5982	0	-7.22812	1.1838	14.4685	0.00014252	0.000348381	SNORA66	snoRNA	dep
ENSG00000207524	11.1139	6.02797	-0.464863	0.500154	0.332155	0.564393	0.633758	RNU6-33P	snRNA	invariant
ENSG00000207606	17.5756	0	-6.85114	0.850297	11.1484	0.000841049	0.00186944	MIR554	miRNA	dep
ENSG00000207653	7.78389	94.0423	0.95549	0.0345548	1.66706	0.196652	0.257655	MIR558	miRNA	invariant
ENSG00000207696	7.02743	0	-5.54796	-0.210429	4.51274	0.0336432	0.0545904	MIR659	miRNA	invariant
ENSG00000207697	8.44386	0	-5.86357	0.0293811	5.63676	0.0175876	0.0307397	MIR573	miRNA	dep
ENSG00000207701	8.09781	0	-5.79081	-0.0274714	5.35589	0.0206523	0.0354335	MIR597	miRNA	dep
ENSG00000207737	6.1455	0	-5.25548	-0.42193	3.66662	0.0555127	0.0847098	MIR181B2	miRNA	invariant
ENSG00000207766	9.05658	4.37201	-0.536077	0.086305	0.307363	0.579303	0.64815	MIR626	miRNA	invariant
ENSG00000207995	8.07874	3.61112	-0.425635	0.00418519	0.188818	0.663902	0.722105	MIR325	miRNA	invariant
ENSG00000207997	13.7969	0	-6.46488	0.518257	8.54388	0.00346685	0.00698806	MIR644A	miRNA	dep
ENSG00000208028	6.26521	0	-5.35973	-0.347194	3.94875	0.0469062	0.0732383	MIR616	miRNA	invariant
ENSG00000208308	18.1006	1.82831	-2.93203	1.25731	9.1948	0.00242703	0.00501902	SNORA40B	snoRNA	dep
ENSG00000208772	3.12127	0	-4.88827	-0.669125	2.82055	0.0930646	0.13318	SNORD94	snoRNA	invariant
ENSG00000208892	6.3557	0	-5.89869	0.057131	5.77684	0.0162387	0.0286307	SNORA49	snoRNA	dep
ENSG00000209042	6.40281	0	-5.30853	-0.384422	3.80764	0.0510192	0.0787673	SNORD12C	snoRNA	invariant
ENSG00000209482	20.5356	0	-7.05232	1.02688	12.7982	0.00034696	0.000810293	SNORD83A	snoRNA	dep
ENSG00000210049	11.6413	259.543	4.78317	1.43434	265.333	1.18034e-59	2.28776e-58	MT-TF	Mt_tRNA	enr
ENSG00000210082	6.52916	232.282	5.15024	6.12669	54.8379	1.30893e-13	6.21551e-13	MT-RNR2	Mt_rRNA	enr
ENSG00000210100	78.153	1402.34	4.26904	3.935	978.005	1.08448e-214	1.2859e-212	MT-TI	Mt_tRNA	enr
ENSG00000210107	82.8864	8050.73	6.52488	6.72108	1048.99	4.03735e-230	5.56464e-228	MT-TQ	Mt_tRNA	enr
ENSG00000210112	4.10052	55.3163	4.25045	-0.192557	60.6839	6.70161e-15	3.39203e-14	MT-TM	Mt_tRNA	enr
ENSG00000210117	14.3725	431.956	4.50868	1.4752	241.333	2.01399e-54	3.44407e-53	MT-TW	Mt_tRNA	enr
ENSG00000210127	59.2251	4851.3	6.28005	5.68126	3951.31	0	0	MT-TA	Mt_tRNA	enr
ENSG00000210144	5.19836	390.734	5.61434	0.827334	230.004	5.94897e-52	9.70001e-51	MT-TY	Mt_tRNA	enr
ENSG00000210151	52.9812	6048.84	6.60532	5.89703	4463.26	0	0	MT-TS1	Mt_tRNA	enr
ENSG00000210194	3.94239	383.576	6.77725	1.50686	472.049	1.14809e-104	4.56011e-103	MT-TE	Mt_tRNA	enr
ENSG00000210195	24.6748	394.946	4.02761	1.91732	253.405	4.70076e-57	8.51735e-56	MT-TT	Mt_tRNA	enr
ENSG00000210196	250.972	9925.73	5.28471	7.07277	137.232	1.07263e-31	1.03328e-30	MT-TP	Mt_tRNA	enr
ENSG00000211448	99.009	190.655	0.951583	9.98377	158.238	2.74519e-36	3.0259e-35	DIO2	protein_coding	invariant
ENSG00000211455	10.1068	12.844	0.42137	6.20367	18.7634	1.47977e-05	4.02339e-05	STK38L	protein_coding	invariant
ENSG00000211456	8.54289	8.20362	0.0599363	5.98513	0.301656	0.582846	0.649908	SACM1L	polymorphic_pseudogene	invariant
ENSG00000211459	1.68038	40.2169	4.72454	2.34264	470.149	2.97401e-104	1.17259e-102	MT-RNR1	Mt_rRNA	enr
ENSG00000211460	29.0101	31.7979	0.0917507	7.01813	1.23038	0.267333	0.337061	TSN	protein_coding	invariant
ENSG00000211584	2.15223	0.765779	-0.948071	3.37432	9.28419	0.0023114	0.00479774	SLC48A1	protein_coding	invariant
ENSG00000212017	65.5829	93.5413	0.655615	2.53132	4.53007	0.0333042	0.0542812	MIR548U	miRNA	invariant
ENSG00000212124	1.36737	0.763332	-0.246002	0.671012	0.115986	0.733429	0.783782	TAS2R19	protein_coding	invariant
ENSG00000212125	2.52036	0.57202	-1.40986	1.29403	3.87704	0.0489509	0.076107	TAS2R15P	unprocessed_pseudogene	invariant
ENSG00000212126	1.88258	2.3427	-1.67338	1.01474	3.97495	0.0461818	0.0724584	TAS2R50	protein_coding	invariant
ENSG00000212127	2.10231	0.374368	-2.08581	2.29122	13.5231	0.000235651	0.000562146	TAS2R14	protein_coding	dep
ENSG00000212128	2.19525	0.756637	-0.826637	1.88957	2.5892	0.107594	0.151257	TAS2R13	protein_coding	invariant
ENSG00000212135	3.64728	3.1882	0.511021	-0.623014	0.218739	0.640003	0.700615	SNORD67	snoRNA	invariant
ENSG00000212163	5.19656	0	-6.09271	0.21156	6.60526	0.0101678	0.0186874	SNORD91A	snoRNA	dep
ENSG00000212195	65.2581	9.90146	-2.14541	3.60157	35.3579	2.74354e-09	1.01056e-08	AC011195.1	snoRNA	dep
ENSG00000212232	19.0023	8.91107	-0.64644	2.21432	2.14164	0.143348	0.194566	SNORD17	snoRNA	invariant
ENSG00000212354	12.8576	7.42581	-0.180224	0.617517	0.0613001	0.804453	0.843253	RNU6-1242P	snRNA	invariant
ENSG00000212371	16.7902	2.31301	-2.11855	1.40339	7.23547	0.00714773	0.0135765	AF111168.1	snoRNA	dep
ENSG00000212402	4.90851	0	-6.09233	0.211268	6.60359	0.0101773	0.0186924	SNORA74B	snoRNA	dep
ENSG00000212420	5.12933	0	-5.25548	-0.421843	3.66663	0.0555124	0.0847098	RNU6-1111P	snRNA	invariant
ENSG00000212443	28.76	0	-8.91893	2.75999	46.3	1.01464e-11	4.30468e-11	SNORA53	snoRNA	dep
ENSG00000212452	8.1467	10.6745	0.852916	-0.14324	1.09613	0.295117	0.367679	SNORD69	snoRNA	invariant
ENSG00000212458	4.71141	0	-5.40911	-0.312383	4.08967	0.043146	0.0680974	AC092535.1	snoRNA	invariant
ENSG00000212464	10.3872	0	-6.70138	0.719922	10.0574	0.0015174	0.00323714	SNORA12	snoRNA	dep
ENSG00000212493	8.23539	0	-5.30851	-0.38491	3.80759	0.0510209	0.0787673	SNORD19	snoRNA	invariant
ENSG00000212535	5.20397	0	-5.30851	-0.384804	3.8076	0.0510205	0.0787673	RNU6-808P	snRNA	invariant
ENSG00000212567	7.73948	0	-6.0926	0.211475	6.60477	0.0101706	0.0186874	AC008810.1	snoRNA	dep
ENSG00000212607	5.03643	0	-5.50315	-0.243576	4.37173	0.03654	0.05874	SNORA3B	snoRNA	invariant
ENSG00000212615	11.361	2.68098	-1.31133	-0.0840144	1.17081	0.279236	0.350401	AL121809.1	snoRNA	invariant
ENSG00000212664	1.90596	4.53991	-0.278506	0.353872	0.114158	0.735459	0.785393	AC064799.1	processed_pseudogene	invariant
ENSG00000212719	1.03647	1.57363	0.749037	4.27671	19.8147	8.5325e-06	2.37151e-05	LINC02693	lncRNA	invariant
ENSG00000212747	2.71427	1.76579	-0.0811509	2.51179	0.0519424	0.819717	0.855185	RTL8B	protein_coding	invariant
ENSG00000212802	1.06173	0	-5.50313	-0.243905	4.37168	0.0365409	0.05874	RPL15P3	processed_pseudogene	invariant
ENSG00000212907	350.387	5831.03	4.03136	9.38043	1586.34	0	0	MT-ND4L	protein_coding	enr
ENSG00000212978	2.82232	0.774762	-1.33791	3.09761	13.1008	0.000295171	0.000694372	AC016747.1	lncRNA	dep
ENSG00000213015	1.51436	0.383596	-1.43539	1.99054	6.61226	0.0101279	0.0186377	ZNF580	protein_coding	dep
ENSG00000213020	2.86822	1.72517	-0.448256	4.33089	4.84042	0.0278002	0.0461552	ZNF611	protein_coding	invariant
ENSG00000213024	5.58689	20.9178	1.54767	5.42401	214.501	1.43195e-48	2.15407e-47	NUP62	protein_coding	enr
ENSG00000213025	11.249	6.56219	-2.75037	1.9821	14.6844	0.000127091	0.000312324	COX20P1	processed_pseudogene	dep
ENSG00000213036	7.78519	8.56117	-0.137411	2.22047	0.118311	0.730874	0.781829	AL445305.1	processed_pseudogene	invariant
ENSG00000213047	2.42562	2.16091	0.229419	5.04038	2.58005	0.108218	0.152067	DENND1B	protein_coding	invariant
ENSG00000213064	16.8555	17.4156	0.092996	7.58933	1.56666	0.210693	0.273804	SFT2D2	protein_coding	invariant
ENSG00000213079	13.5142	17.2861	0.293486	6.27312	9.10853	0.00254421	0.00524922	SCAF8	protein_coding	invariant
ENSG00000213080	2.11836	20.2324	1.95261	1.61881	32.2781	1.3361e-08	4.70848e-08	AL354714.2	processed_pseudogene	enr
ENSG00000213085	1.45436	4.37351	1.44598	2.19113	22.7772	1.81913e-06	5.41141e-06	CFAP45	protein_coding	enr
ENSG00000213096	5.81098	7.84213	0.506696	5.55637	19.0502	1.27326e-05	3.48305e-05	AC092279.1	protein_coding	invariant
ENSG00000213144	2.23603	2.37742	0.715004	0.600744	1.34683	0.245833	0.313805	AC084880.1	processed_pseudogene	invariant
ENSG00000213152	0.679545	3.76284	1.4277	-0.272319	3.36115	0.0667514	0.0996236	RPL7AP60	processed_pseudogene	invariant
ENSG00000213160	4.21062	4.12974	-0.0983959	4.53953	0.304465	0.581097	0.64868	KLHL23	protein_coding	invariant
ENSG00000213178	29.0114	102.136	0.567006	3.65902	6.94912	0.00838604	0.0157065	RPL22P1	processed_pseudogene	invariant
ENSG00000213185	1.39215	0.150336	-2.45145	0.835194	5.56114	0.0183634	0.0319621	FAM24B	protein_coding	dep
ENSG00000213186	1.57174	0.315241	-1.82166	3.55038	27.7548	1.37707e-07	4.49362e-07	TRIM59	protein_coding	dep
ENSG00000213189	2.08711	0	-5.6336	-0.146534	4.79475	0.0285466	0.0471355	BTF3L4P2	processed_pseudogene	dep
ENSG00000213197	1.59274	2.79638	1.38096	0.547096	6.1357	0.0132479	0.023769	AC012066.1	processed_pseudogene	enr
ENSG00000213212	0.539457	4.15642	3.06461	0.89536	62.8076	2.27921e-15	1.18334e-14	NCLP1	processed_pseudogene	enr
ENSG00000213250	0.811118	2.53006	0.538796	0.333558	0.577281	0.44738	0.523128	RBMS2P1	processed_pseudogene	invariant
ENSG00000213281	34.4973	17.6813	-0.696543	7.09077	59.6026	1.16081e-14	5.81702e-14	NRAS	protein_coding	invariant
ENSG00000213300	5.4574	47.8017	2.10357	2.84619	89.6427	2.85306e-21	1.9059e-20	HNRNPA3P6	processed_pseudogene	enr
ENSG00000213312	3.15066	1.17578	-0.804849	1.42616	1.76507	0.183994	0.242925	RPL7AP34	processed_pseudogene	invariant
ENSG00000213326	1.23899	0	-5.63361	-0.146343	4.79478	0.0285461	0.0471355	RPS7P11	processed_pseudogene	dep
ENSG00000213339	1.86965	0.939277	-1.88421	2.65624	15.4202	8.60649e-05	0.000215878	QTRT1	protein_coding	dep
ENSG00000213341	5.74404	6.69024	0.240372	5.35123	3.47262	0.0623923	0.0939957	CHUK	protein_coding	invariant
ENSG00000213380	0.790762	1.61616	1.31206	2.77923	26.9665	2.07009e-07	6.67244e-07	COG8	protein_coding	enr
ENSG00000213390	3.49417	3.54833	-0.0930252	4.43704	0.254521	0.61391	0.678355	ARHGAP19	protein_coding	invariant
ENSG00000213412	2.88248	12.5438	1.50302	1.05498	11.0635	0.000880437	0.00195134	HNRNPA1P33	processed_pseudogene	enr
ENSG00000213430	1.36234	26.598	4.11295	1.97111	19.4669	1.02358e-05	2.82158e-05	HSPD1P1	processed_pseudogene	enr
ENSG00000213442	2.33325	0.443227	-2.05142	0.49831	3.48107	0.0620746	0.0935494	RPL18AP3	processed_pseudogene	invariant
ENSG00000213445	0.864375	1.17544	0.997452	2.19518	9.37879	0.00219511	0.00457107	SIPA1	protein_coding	invariant
ENSG00000213453	1.53173	0.605976	-0.638286	0.163133	0.446087	0.504199	0.578123	FTH1P3	processed_pseudogene	invariant
ENSG00000213463	13.4266	18.8935	0.662776	6.73285	65.0136	7.43819e-16	3.95738e-15	SYNJ2BP	protein_coding	invariant
ENSG00000213468	5.70542	7.52099	0.451622	6.21135	21.8246	2.98744e-06	8.70694e-06	FIRRE	lncRNA	invariant
ENSG00000213513	0.22099	1.37138	3.04231	-0.412221	21.3439	3.8385e-06	1.10733e-05	IMPDH1P5	processed_pseudogene	enr
ENSG00000213516	7.38067	7.01191	-0.0329743	5.2353	0.0554032	0.813915	0.851069	RBMXL1	protein_coding	invariant
ENSG00000213523	6.16499	2.23111	-1.32263	4.31116	30.0186	4.27915e-08	1.45275e-07	SRA1	protein_coding	dep
ENSG00000213551	25.4102	38.228	0.57803	6.48799	42.6756	6.46125e-11	2.6186e-10	DNAJC9	protein_coding	invariant
ENSG00000213553	1.7776	2.7608	-0.946774	0.899729	1.54747	0.21351	0.277219	RPLP0P6	processed_pseudogene	invariant
ENSG00000213585	99.3405	64.6848	-0.523514	8.10878	49.8411	1.66711e-12	7.42648e-12	VDAC1	protein_coding	invariant
ENSG00000213588	2.89721	1.34638	-0.593777	3.12115	3.49286	0.061634	0.0930192	ZBTB9	protein_coding	invariant
ENSG00000213590	1.74807	4.47924	1.25063	1.47139	9.58658	0.00196005	0.00411345	AL807752.1	processed_pseudogene	enr
ENSG00000213593	26.6194	4.19542	-2.17347	5.72858	157.635	3.71851e-36	4.08479e-35	TMX2	protein_coding	dep
ENSG00000213600	1.19559	1.27533	0.37157	-0.538593	0.119326	0.729767	0.780926	U73169.1	lncRNA	invariant
ENSG00000213613	3.88792	0	-7.11302	1.081	13.3536	0.000257921	0.000612462	RPL11P3	processed_pseudogene	dep
ENSG00000213614	1.36283	0.822531	-1.42531	4.02634	27.3739	1.67682e-07	5.43089e-07	HEXA	protein_coding	dep
ENSG00000213619	3.96101	2.8887	-1.82903	3.77565	32.5118	1.18469e-08	4.18956e-08	NDUFS3	protein_coding	dep
ENSG00000213625	8.74422	3.96591	-1.28557	5.40118	60.6318	6.88148e-15	3.4798e-14	LEPROT	protein_coding	dep
ENSG00000213626	1.25441	1.20459	-0.136193	2.56258	0.148296	0.70017	0.754288	LBH	protein_coding	invariant
ENSG00000213639	57.6273	32.8586	-0.811255	8.17979	113.583	1.6083e-26	1.3112e-25	PPP1CB	protein_coding	invariant
ENSG00000213669	1.34589	0	-5.40914	-0.311762	4.08975	0.043144	0.0680974	AL137074.1	processed_pseudogene	invariant
ENSG00000213672	2.01555	1.86659	0.410161	2.88044	2.05811	0.151398	0.204116	NCKIPSD	protein_coding	invariant
ENSG00000213676	4.91939	9.01115	0.911501	4.30815	31.6525	1.84381e-08	6.42882e-08	ATF6B	protein_coding	invariant
ENSG00000213699	7.24274	1.97104	-1.75722	4.71362	59.5238	1.20823e-14	6.04716e-14	SLC35F6	protein_coding	dep
ENSG00000213700	3.08199	1.40084	-0.526699	0.900871	0.567639	0.451199	0.527019	RPL17P50	processed_pseudogene	invariant
ENSG00000213707	0.720649	5.10397	1.81127	-0.494733	4.98481	0.0255708	0.0428929	HMGB1P10	processed_pseudogene	enr
ENSG00000213719	47.433	8.60848	-2.36234	6.30206	253.898	3.66974e-57	6.67173e-56	CLIC1	protein_coding	dep
ENSG00000213722	1.61543	2.18468	0.268235	2.04747	0.465244	0.495183	0.568743	DDAH2	protein_coding	invariant
ENSG00000213740	2.71705	71.7217	3.99331	2.82476	387.86	2.41998e-86	7.37705e-85	SERBP1P1	processed_pseudogene	enr
ENSG00000213741	3.51541	0.244666	-3.31184	4.95164	142.772	6.59342e-33	6.59588e-32	RPS29	protein_coding	dep
ENSG00000213753	0.622672	1.68297	1.33485	2.81882	28.8104	7.98202e-08	2.65179e-07	CENPBD1P1	transcribed_processed_pseudogene	enr
ENSG00000213762	2.098	1.41551	-0.51875	3.42126	3.37803	0.0660709	0.0986901	ZNF134	protein_coding	invariant
ENSG00000213790	1.82469	2.16714	-1.30871	1.21049	3.25134	0.071365	0.105921	OLA1P1	processed_pseudogene	invariant
ENSG00000213793	3.22456	2.36588	0.0662199	3.86956	0.0929001	0.760522	0.806854	ZNF888	protein_coding	invariant
ENSG00000213799	3.05687	2.97456	-0.050228	4.31486	0.0694045	0.792206	0.832618	ZNF845	protein_coding	invariant
ENSG00000213842	1.61406	0.471822	-1.4322	0.805437	2.73351	0.0982628	0.139833	SUGT1P2	processed_pseudogene	invariant
ENSG00000213853	8.62665	7.4771	-0.289251	6.18041	7.06048	0.00788029	0.0148542	EMP2	protein_coding	invariant
ENSG00000213859	1.74569	7.74754	1.41489	2.65329	29.5644	5.40888e-08	1.82285e-07	KCTD11	protein_coding	enr
ENSG00000213860	2.99281	19.6376	0.675427	0.810162	1.37563	0.240846	0.308098	RPL21P75	processed_pseudogene	invariant
ENSG00000213866	14.5245	15.2019	-0.564449	3.80328	5.08296	0.0241621	0.0407571	YBX1P10	processed_pseudogene	invariant
ENSG00000213881	1.11426	6.18539	1.05223	0.357658	2.71849	0.0991917	0.14103	NPM1P6	processed_pseudogene	invariant
ENSG00000213923	2.61902	5.29745	0.979293	4.3781	38.9406	4.36891e-10	1.68387e-09	CSNK1E	protein_coding	invariant
ENSG00000213943	0.498154	7.78187	2.16569	0.0398611	12.9702	0.00031649	0.000742252	KRT18P17	processed_pseudogene	enr
ENSG00000213949	6.78412	3.51273	-0.87935	6.83044	79.2348	5.51488e-19	3.35723e-18	ITGA1	protein_coding	invariant
ENSG00000213965	2.93346	4.7812	0.408151	3.20339	2.53819	0.111122	0.15543	NUDT19	protein_coding	invariant
ENSG00000213995	3.90192	2.06102	-0.458506	3.46994	2.79302	0.0946758	0.135301	NAXD	protein_coding	invariant
ENSG00000214021	2.02351	1.83508	0.0965551	4.41958	0.290677	0.589787	0.656422	TTLL3	protein_coding	invariant
ENSG00000214022	4.02717	6.42475	0.954301	4.38449	36.9036	1.24114e-09	4.66215e-09	REPIN1	protein_coding	invariant
ENSG00000214029	2.57611	2.96891	0.300137	5.3794	5.61736	0.0177835	0.0310498	ZNF891	protein_coding	invariant
ENSG00000214046	2.74902	2.73909	0.112236	4.08159	0.313323	0.575648	0.64478	SMIM7	protein_coding	invariant
ENSG00000214078	6.84364	2.91069	-1.37243	4.53909	37.0986	1.12305e-09	4.23235e-09	CPNE1	protein_coding	dep
ENSG00000214087	2.88153	0.657167	-1.52618	2.87474	13.5508	0.000232194	0.000554392	ARL16	protein_coding	dep
ENSG00000214106	1.26506	1.05765	-0.0743543	3.51455	0.0875432	0.767324	0.812543	PAXIP1-AS2	lncRNA	invariant
ENSG00000214113	2.30846	0.658516	-1.84372	4.34831	49.221	2.28695e-12	1.00984e-11	LYRM4	protein_coding	dep
ENSG00000214114	7.94494	7.13291	-0.120674	4.46037	0.431011	0.511493	0.58474	MYCBP	protein_coding	invariant
ENSG00000214135	2.80136	1.94354	-0.507091	3.29835	2.97862	0.0843712	0.122757	AC132008.2	transcribed_unprocessed_pseudogene	invariant
ENSG00000214160	11.9193	4.3098	-2.02458	5.22257	101.767	6.24653e-24	4.61647e-23	ALG3	protein_coding	dep
ENSG00000214174	1.394	0.365436	-1.40623	2.41979	8.74372	0.0031067	0.0063184	AMZ2P1	transcribed_unprocessed_pseudogene	dep
ENSG00000214182	11.7814	97.5365	2.98168	4.28284	16.5194	4.81542e-05	0.000124345	PTMAP5	transcribed_processed_pseudogene	enr
ENSG00000214184	1.33823	0.292896	-1.84463	0.329198	2.66086	0.102845	0.145099	GCC2-AS1	lncRNA	invariant
ENSG00000214188	1.87564	0.486372	-1.29274	2.31326	7.16541	0.00743228	0.0140689	ST7-OT4	lncRNA	dep
ENSG00000214192	1.24276	4.65713	2.21423	-0.107245	12.1219	0.00049833	0.00113954	UBE2V1P2	processed_pseudogene	enr
ENSG00000214193	0.754011	3.39667	2.11622	3.02536	104.805	1.34737e-24	1.02008e-23	SH3D21	protein_coding	enr
ENSG00000214194	7.83022	0.445978	-3.63048	3.7498	65.9454	4.63592e-16	2.48947e-15	SMIM30	protein_coding	dep
ENSG00000214212	0.260204	2.26342	2.2926	-0.414925	10.0059	0.00156042	0.00331794	C19orf38	protein_coding	enr
ENSG00000214223	5.06229	49.7296	3.1585	2.65534	10.1374	0.00145295	0.00310869	HNRNPA1P10	processed_pseudogene	enr
ENSG00000214226	1.28787	0.506535	-0.853637	1.71093	2.39731	0.121544	0.168242	C17orf67	protein_coding	invariant
ENSG00000214253	6.56372	2.49042	-1.64647	3.49739	23.3458	1.35336e-06	4.06942e-06	FIS1	protein_coding	dep
ENSG00000214289	2.20702	1.04242	-0.735087	0.23857	0.605109	0.436635	0.51272	RPL39P5	transcribed_processed_pseudogene	invariant
ENSG00000214293	1.05677	1.14084	0.145252	2.71257	0.208247	0.648145	0.708465	APTR	lncRNA	invariant
ENSG00000214331	1.18889	0.353389	-1.16276	2.19527	5.59843	0.0179766	0.031353	AC009053.2	transcribed_unprocessed_pseudogene	dep
ENSG00000214357	3.76349	6.43058	0.985042	4.77181	50.872	9.85896e-13	4.45213e-12	NEURL1B	protein_coding	invariant
ENSG00000214367	2.84329	4.01003	0.60225	4.97367	19.1692	1.19631e-05	3.27756e-05	HAUS3	protein_coding	invariant
ENSG00000214389	3.18489	4.55345	-0.293957	1.42901	0.287229	0.592002	0.658478	RPS3AP26	processed_pseudogene	invariant
ENSG00000214413	2.85045	0.23659	-3.04941	4.45564	93.7361	3.60528e-22	2.49737e-21	BBIP1	protein_coding	dep
ENSG00000214415	3.04123	4.01655	-1.37812	1.94582	6.00555	0.0142609	0.0254422	GNAT3	protein_coding	dep
ENSG00000214425	1.28521	2.07458	1.05204	3.48397	25.6547	4.08304e-07	1.28575e-06	LRRC37A4P	transcribed_unprocessed_pseudogene	enr
ENSG00000214429	8.3209	13.9755	0.339601	1.48381	0.510853	0.47477	0.549971	CYCSP6	processed_pseudogene	invariant
ENSG00000214439	1.68235	2.37829	1.00194	1.35	5.16781	0.0230093	0.0389674	FAM185BP	transcribed_unprocessed_pseudogene	enr
ENSG00000214455	0.972398	9.8581	2.24698	0.471128	20.0791	7.43045e-06	2.07918e-05	RCN1P2	processed_pseudogene	enr
ENSG00000214485	3.1563	0.473748	-1.99499	1.293	6.1922	0.0128314	0.0231187	RPL7P1	processed_pseudogene	dep
ENSG00000214510	9.14463	5.49626	-0.689305	3.40385	5.52753	0.0187195	0.0325257	SPINK13	protein_coding	invariant
ENSG00000214517	7.26174	6.08179	-0.148163	5.79787	1.54604	0.21372	0.277448	PPME1	protein_coding	invariant
ENSG00000214595	0.802136	1.6062	0.650823	3.81238	10.577	0.00114502	0.00249186	EML6	protein_coding	invariant
ENSG00000214626	0.505418	1.19885	1.74958	-0.109005	6.53391	0.0105837	0.0193638	POLR3DP1	processed_pseudogene	enr
ENSG00000214654	5.99991	2.23786	-1.53545	3.84684	26.9333	2.10595e-07	6.78261e-07	B3GNT10	protein_coding	dep
ENSG00000214655	2.20997	6.18488	1.61018	4.44761	132.361	1.24742e-30	1.1621e-29	ZSWIM8	protein_coding	enr
ENSG00000214676	6.49345	5.89345	-0.855482	1.91989	2.79374	0.0946332	0.135265	RPL9P16	processed_pseudogene	invariant
ENSG00000214706	6.27589	5.07241	-0.554206	4.50827	8.0174	0.004633	0.00913794	IFRD2	protein_coding	invariant
ENSG00000214717	5.06196	13.5709	1.35417	4.85518	111.953	3.65963e-26	2.94487e-25	ZBED1	protein_coding	enr
ENSG00000214753	5.5327	16.4818	1.60951	5.26084	215.771	7.56598e-49	1.14778e-47	HNRNPUL2	protein_coding	enr
ENSG00000214756	1.17323	0	-7.99019	1.88304	24.4662	7.56256e-07	2.3247e-06	CSKMT	protein_coding	dep
ENSG00000214765	9.05461	11.6257	0.210647	5.38712	2.69996	0.100351	0.142565	SEPTIN7P2	transcribed_unprocessed_pseudogene	invariant
ENSG00000214773	2.11626	0.163882	-3.32033	1.6093	13.329	0.00026133	0.000619281	AC112512.1	lncRNA	dep
ENSG00000214826	0.936955	2.30956	1.31278	1.73563	13.0509	0.000303147	0.000711993	DDX12P	unprocessed_pseudogene	enr
ENSG00000214832	0.956416	9.79609	3.08095	1.25967	82.9376	8.46839e-20	5.35114e-19	UPF3AP2	transcribed_processed_pseudogene	enr
ENSG00000214941	3.85304	2.04539	-0.343206	3.31088	1.46817	0.225635	0.290947	ZSWIM7	protein_coding	invariant
ENSG00000214944	1.64162	2.64638	0.754953	4.8041	28.3951	9.89136e-08	3.25793e-07	ARHGEF28	protein_coding	invariant
ENSG00000214975	6.20437	5.63277	-1.4019	1.66671	5.04681	0.0246713	0.0414944	PPIAP29	processed_pseudogene	dep
ENSG00000215012	2.79448	9.572	1.87475	4.64474	215.285	9.65655e-49	1.45534e-47	RTL10	protein_coding	enr
ENSG00000215014	1.52073	1.14797	-1.59927	1.84258	6.92356	0.00850672	0.0159178	AL645728.1	lncRNA	dep
ENSG00000215021	32.9004	11.2905	-1.51136	6.15159	126.653	2.21316e-29	1.98055e-28	PHB2	protein_coding	dep
ENSG00000215030	6.86444	11.0466	-0.103924	2.19532	0.0671664	0.795508	0.835234	RPL13P12	processed_pseudogene	invariant
ENSG00000215041	1.34779	4.90651	1.92981	3.41441	107.031	4.38355e-25	3.38549e-24	NEURL4	protein_coding	enr
ENSG00000215068	1.13299	5.05633	2.05351	3.01263	95.93	1.19016e-22	8.41039e-22	AC025171.2	lncRNA	enr
ENSG00000215105	0.609447	5.84953	2.76111	2.49037	145.185	1.95657e-33	1.9794e-32	TTC3P1	processed_pseudogene	enr
ENSG00000215114	9.94975	5.34217	-0.838088	5.62733	35.1279	3.0875e-09	1.13337e-08	UBXN2B	protein_coding	invariant
ENSG00000215126	0.682301	2.16875	-0.0712644	2.86396	0.0505689	0.822076	0.857052	CBWD6	protein_coding	invariant
ENSG00000215154	1.48144	2.582	0.878471	2.19401	6.95502	0.00835845	0.0156585	AC141586.1	transcribed_unprocessed_pseudogene	invariant
ENSG00000215158	3.99663	1.66123	-1.04151	4.63676	25.8213	3.74529e-07	1.18262e-06	AC138409.2	transcribed_unprocessed_pseudogene	dep
ENSG00000215184	6.86686	12.2993	1.47901	1.75744	17.8824	2.34986e-05	6.26448e-05	RPS12P16	processed_pseudogene	enr
ENSG00000215190	3.83633	3.73926	0.477344	3.58822	4.64177	0.0312028	0.0510527	LINC00680	transcribed_unprocessed_pseudogene	invariant
ENSG00000215193	1.71664	3.15932	0.939413	5.28231	62.8215	2.26317e-15	1.17539e-14	PEX26	protein_coding	invariant
ENSG00000215196	1.14605	0.41475	-0.935036	3.74565	11.719	0.00061864	0.00139801	BASP1-AS1	lncRNA	invariant
ENSG00000215251	5.47125	6.09525	0.331842	4.01815	2.83921	0.0919896	0.132177	FASTKD5	protein_coding	invariant
ENSG00000215252	1.35676	3.24137	0.857312	3.5097	16.138	5.88893e-05	0.000150523	GOLGA8B	protein_coding	invariant
ENSG00000215271	3.48557	1.89313	-0.674386	4.23597	9.43326	0.00213086	0.004443	HOMEZ	protein_coding	invariant
ENSG00000215301	28.2858	30.5889	0.128546	8.85722	3.46507	0.0626778	0.0944089	DDX3X	protein_coding	invariant
ENSG00000215319	0.308027	2.42705	1.88648	-0.535498	5.32253	0.0210514	0.0360494	EIF5P1	processed_pseudogene	enr
ENSG00000215386	2.54573	1.10047	-1.17908	6.60462	113.685	1.52719e-26	1.24633e-25	MIR99AHG	lncRNA	dep
ENSG00000215417	4.2913	0.52935	-2.48505	3.92249	52.2607	4.85998e-13	2.23601e-12	MIR17HG	lncRNA	dep
ENSG00000215421	5.50705	10.0526	0.907271	6.285	102.739	3.82291e-24	2.86071e-23	ZNF407	protein_coding	invariant
ENSG00000215424	2.5163	1.96926	0.163643	4.68815	1.02085	0.312317	0.385727	MCM3AP-AS1	lncRNA	invariant
ENSG00000215492	3.70007	36.0622	2.12751	2.23906	61.7863	3.8282e-15	1.96104e-14	HNRNPA1P7	processed_pseudogene	enr
ENSG00000215630	5.30798	0.703714	-2.3954	1.65515	10.0262	0.0015433	0.00328587	GUSBP9	unprocessed_pseudogene	dep
ENSG00000215712	2.93577	1.37065	-1.75956	3.8036	31.5433	1.95043e-08	6.7903e-08	TMEM242	protein_coding	dep
ENSG00000215717	8.77563	2.30812	-1.42191	4.88463	49.5578	1.92609e-12	8.54238e-12	TMEM167B	protein_coding	dep
ENSG00000215784	4.22214	4.91001	-0.286496	3.36752	1.08182	0.298291	0.370446	FAM72D	protein_coding	invariant
ENSG00000215835	0.204138	1.33764	1.08406	-0.579038	1.27583	0.258675	0.327929	AL596087.1	processed_pseudogene	invariant
ENSG00000215883	0.823629	1.61137	1.0551	3.04545	19.1561	1.20453e-05	3.29952e-05	CYB5RL	protein_coding	enr
ENSG00000215908	0.512709	1.55054	1.37837	1.78888	15.3107	9.11977e-05	0.000228114	CROCCP2	transcribed_unprocessed_pseudogene	enr
ENSG00000216364	1.19033	0	-5.14315	-0.499701	3.3846	0.0658082	0.0983824	MRPL42P2	processed_pseudogene	invariant
ENSG00000216490	1.10137	1.72511	0.167025	1.50321	0.117285	0.731998	0.782761	IFI30	protein_coding	invariant
ENSG00000216613	1.60059	0.404186	-1.63528	0.162741	1.9795	0.159443	0.213677	AL023284.2	processed_pseudogene	invariant
ENSG00000216775	1.71091	0.537777	-1.17209	2.69247	8.05939	0.00452683	0.00893947	AL109918.1	transcribed_unprocessed_pseudogene	dep
ENSG00000216813	1.65017	1.03519	-0.175271	-0.176434	0.030157	0.862134	0.888432	AL358178.1	processed_pseudogene	invariant
ENSG00000216937	1.61811	1.33765	0.0367689	3.97495	0.0304524	0.861468	0.888432	CCDC7	protein_coding	invariant
ENSG00000217094	1.80509	5.7936	0.346874	0.214775	0.202022	0.653094	0.713342	PPIAP31	processed_pseudogene	invariant
ENSG00000217128	15.0946	15.8325	0.2106	6.95597	6.53875	0.0105549	0.0193199	FNIP1	protein_coding	invariant
ENSG00000217159	8.46979	1.6029	-2.06745	1.35983	6.79094	0.00916218	0.0170218	LARP1P1	processed_pseudogene	dep
ENSG00000217241	1.26905	23.2262	2.52286	0.225544	22.5029	2.09831e-06	6.20755e-06	CBX3P9	processed_pseudogene	enr
ENSG00000217275	1.02782	0	-5.14316	-0.499423	3.38463	0.0658071	0.0983824	AL031777.1	processed_pseudogene	invariant
ENSG00000217512	5.78976	0.919393	-2.12926	1.41393	7.33183	0.00677442	0.0129436	AL356776.1	processed_pseudogene	dep
ENSG00000217527	6.4699	1.01725	-2.1607	1.44356	7.61978	0.00577314	0.0111789	RPS16P5	transcribed_processed_pseudogene	dep
ENSG00000218175	1.53032	6.95589	0.127527	-0.382417	0.0148642	0.902963	0.921953	AC016739.1	processed_pseudogene	invariant
ENSG00000218274	1.46887	0.910757	-0.172117	1.31952	0.0955396	0.757249	0.805183	AL121949.2	unprocessed_pseudogene	invariant
ENSG00000218283	42.8268	82.9222	0.547443	5.47261	21.2307	4.07199e-06	1.17092e-05	MORF4L1P1	processed_pseudogene	invariant
ENSG00000218336	9.52833	17.4375	0.862894	7.08788	132.332	1.26591e-30	1.17864e-29	TENM3	protein_coding	invariant
ENSG00000218418	0.113004	2.41689	3.21817	0.393842	48.9254	2.65886e-12	1.16926e-11	AL591135.1	processed_pseudogene	enr
ENSG00000218424	3.34209	0	-6.06182	0.186696	6.46585	0.0109967	0.0200444	NDUFS5P1	processed_pseudogene	dep
ENSG00000218426	16.3728	25.6757	-0.566348	2.87978	2.69221	0.10084	0.143184	AL590867.2	processed_pseudogene	invariant
ENSG00000218596	2.81146	6.66573	-0.278932	0.354111	0.114512	0.735064	0.785114	AL162578.1	processed_pseudogene	invariant
ENSG00000218739	24.6061	12.7245	-0.757386	6.72849	57.644	3.14114e-14	1.54104e-13	CEBPZOS	protein_coding	invariant
ENSG00000218891	1.39619	2.8461	1.19441	2.42548	16.872	3.99868e-05	0.000104172	ZNF579	protein_coding	enr
ENSG00000218996	3.11704	0	-6.98868	0.970547	12.2508	0.000465069	0.0010679	ARL4AP5	processed_pseudogene	dep
ENSG00000219133	5.03966	2.5526	-0.493939	1.39522	0.733446	0.391769	0.467628	AL592114.1	processed_pseudogene	invariant
ENSG00000219163	0.813285	2.0825	1.85383	-0.1717	7.17659	0.00738608	0.0139913	HMGB1P20	processed_pseudogene	enr
ENSG00000219201	1.49869	3.30594	0.0765155	0.690192	0.0128749	0.90966	0.927309	AC138392.1	processed_pseudogene	invariant
ENSG00000219329	0.662942	1.29534	1.23847	-0.666476	1.61078	0.204382	0.266514	AL357515.1	processed_pseudogene	invariant
ENSG00000219433	1.77222	0	-6.3668	0.436534	7.98422	0.00471869	0.00929331	BTBD10P2	processed_pseudogene	dep
ENSG00000219481	3.44569	3.93166	-0.171973	5.38306	1.57853	0.208973	0.271679	NBPF1	protein_coding	invariant
ENSG00000219507	3.57438	6.39009	0.12483	1.07295	0.046721	0.82887	0.86179	FTH1P8	processed_pseudogene	invariant
ENSG00000219545	3.40955	1.57976	-1.14339	3.62803	14.9204	0.000112143	0.000277577	UMAD1	protein_coding	dep
ENSG00000219608	8.70642	0.685833	-2.90369	1.23229	8.9391	0.00279131	0.00572243	HIGD1AP16	processed_pseudogene	dep
ENSG00000220205	4.51497	5.87145	0.59516	3.96758	9.67145	0.00187153	0.00393845	VAMP2	protein_coding	invariant
ENSG00000220305	2.3232	1.04043	-0.668686	1.54748	1.40413	0.236034	0.302374	HNRNPH1P1	processed_pseudogene	invariant
ENSG00000220323	7.72845	12.8482	0.667503	4.91083	23.0438	1.58356e-06	4.73424e-06	H2BC19P	transcribed_unprocessed_pseudogene	invariant
ENSG00000220412	0.143296	4.14952	3.11739	-0.66151	17.7609	2.50479e-05	6.66209e-05	AL356234.1	processed_pseudogene	enr
ENSG00000220702	1.65317	0.291988	-1.75883	0.259898	2.36451	0.124123	0.171326	Z85994.1	lncRNA	invariant
ENSG00000220749	4.6672	7.15475	-0.165616	1.31878	0.0883872	0.766238	0.811673	RPL21P28	processed_pseudogene	invariant
ENSG00000220804	1.71017	1.85632	0.653224	1.8771	2.82935	0.0925557	0.13292	LINC01881	transcribed_unprocessed_pseudogene	invariant
ENSG00000220842	6.00215	13.9364	-1.30412	1.58476	4.25641	0.0391024	0.0625375	RPL21P16	processed_pseudogene	invariant
ENSG00000220867	3.09938	0	-5.86382	0.0301528	5.63769	0.0175783	0.0307397	HSPE1P26	processed_pseudogene	dep
ENSG00000220868	2.94037	0.409133	-2.47111	0.851973	5.68228	0.0171371	0.0300842	MRPL35P1	processed_pseudogene	dep
ENSG00000221066	10.3046	2.48962	-1.69837	0.212369	2.17029	0.1407	0.191276	SNORD111	snoRNA	invariant
ENSG00000221164	49.9007	20.1307	-2.85295	2.62101	24.0903	9.19245e-07	2.80434e-06	SNORA11F	snoRNA	dep
ENSG00000221245	5.75229	0	-5.67454	-0.116164	4.93509	0.0263167	0.0439314	AC080089.1	snoRNA	dep
ENSG00000221406	10.0871	3.84663	-0.657635	0.653188	0.695643	0.404251	0.480263	MIR320B2	miRNA	invariant
ENSG00000221439	25.2362	1.85733	-3.38981	1.67264	14.2048	0.000163947	0.000398045	RNU4ATAC16P	snRNA	dep
ENSG00000221514	35.5803	0	-7.60081	1.52288	18.725	1.50989e-05	4.10045e-05	SNORD111B	snoRNA	dep
ENSG00000221539	86.0203	20.6719	-1.45549	2.64687	10.7989	0.00101561	0.00222886	SNORD99	snoRNA	dep
ENSG00000221611	22.27	3.8889	-1.78564	1.10886	4.67277	0.0306444	0.0503281	AC007688.1	snoRNA	invariant
ENSG00000221676	19.5224	1.40433	-3.0321	1.34727	10.1465	0.00144574	0.0030941	RNU6ATAC	snRNA	dep
ENSG00000221740	21.6504	0	-6.77776	0.786404	10.6002	0.00113074	0.00246409	SNORD93	snoRNA	dep
ENSG00000221783	9.76738	0	-5.89879	0.0573721	5.7772	0.0162354	0.0286307	MIR1183	miRNA	dep
ENSG00000221792	27.6932	20.9101	0.0512234	1.59947	0.0113365	0.915207	0.931908	MIR1282	miRNA	invariant
ENSG00000221817	2.90822	1.1998	-1.26781	3.99909	22.5795	2.01625e-06	5.97246e-06	PPP3CB-AS1	lncRNA	dep
ENSG00000221823	29.2891	36.7612	-0.032195	6.62097	0.120326	0.728681	0.780415	PPP3R1	protein_coding	invariant
ENSG00000221829	3.00593	1.33458	-0.592122	3.42948	4.31475	0.0377832	0.0605839	FANCG	protein_coding	invariant
ENSG00000221869	5.91935	4.50173	-0.427118	2.89789	1.64603	0.1995	0.26091	CEBPD	protein_coding	invariant
ENSG00000221886	1.48285	0.651596	-0.716889	2.13376	2.41908	0.119865	0.166475	ZBED8	protein_coding	invariant
ENSG00000221909	3.00975	0.869374	-1.23074	2.99747	10.7586	0.00103794	0.0022751	FAM200A	protein_coding	dep
ENSG00000221914	27.2174	9.81723	-1.28727	7.65653	220.215	8.1191e-50	1.25531e-48	PPP2R2A	protein_coding	dep
ENSG00000221926	1.94402	1.16371	-1.53883	3.39938	19.8047	8.57701e-06	2.3829e-05	TRIM16	protein_coding	dep
ENSG00000221944	2.32912	2.17685	0.376583	2.674	1.48636	0.222783	0.287569	TIGD1	protein_coding	invariant
ENSG00000221949	1.26901	0	-7.38473	1.32513	16.1286	5.91836e-05	0.000151203	LINC01465	lncRNA	dep
ENSG00000221955	7.22209	2.96475	-0.938492	5.24789	33.0614	8.9296e-09	3.183e-08	SLC12A8	protein_coding	invariant
ENSG00000221963	5.51914	9.03431	0.740942	5.95146	54.8903	1.27446e-13	6.05538e-13	APOL6	protein_coding	invariant
ENSG00000221968	3.58137	2.93052	0.0823277	4.52074	0.225013	0.635246	0.696206	FADS3	protein_coding	invariant
ENSG00000221978	5.23965	3.99586	-0.243559	5.14663	2.65408	0.103284	0.145668	CCNL2	protein_coding	invariant
ENSG00000221983	28.5409	4.11496	-2.84963	6.66875	395.921	4.25478e-88	1.33748e-86	UBA52	protein_coding	dep
ENSG00000221988	2.09801	0.559522	-1.41362	2.60973	10.0745	0.00150332	0.00320923	PPT2	protein_coding	dep
ENSG00000222009	1.76621	4.55475	1.52105	2.89037	41.7033	1.06231e-10	4.24869e-10	BTBD19	protein_coding	enr
ENSG00000222011	3.702	2.881	-0.27049	3.34903	0.960277	0.327117	0.401148	FAM185A	protein_coding	invariant
ENSG00000222020	1.26933	0.577308	-0.425449	0.0035306	0.18865	0.664042	0.722105	HDAC4-AS1	lncRNA	invariant
ENSG00000222041	1.48212	1.28228	-0.350567	4.68949	3.89387	0.0484627	0.0754207	CYTOR	lncRNA	invariant
ENSG00000222145	2.60854	0.936217	-0.720201	-0.498433	0.303826	0.581494	0.64868	AL160403.1	snoRNA	invariant
ENSG00000222208	5.50787	0	-5.50312	-0.244062	4.37166	0.0365414	0.05874	RNA5SP129	rRNA_pseudogene	invariant
ENSG00000222266	28.2353	3.5389	-2.26314	1.53433	8.61033	0.00334261	0.0067556	RNU6-757P	snRNA	dep
ENSG00000222345	8.4065	0	-5.4569	-0.277451	4.23071	0.0396987	0.0632447	SNORD19C	snoRNA	invariant
ENSG00000222426	4.71217	0	-5.54794	-0.21081	4.51269	0.0336443	0.0545904	RNU2-50P	snRNA	invariant
ENSG00000222430	12.7779	0	-6.44144	0.498495	8.40664	0.00373854	0.00748729	AL391827.1	misc_RNA	dep
ENSG00000222445	1.81015	0	-5.35971	-0.347591	3.9487	0.0469075	0.0732383	RN7SKP56	misc_RNA	invariant
ENSG00000222448	3.6856	0.55123	-1.97929	0.437755	3.17691	0.0746858	0.110201	RN7SKP150	misc_RNA	invariant
ENSG00000222467	5.50223	4.46705	0.184718	-0.419972	0.0307762	0.860741	0.888139	AC079449.1	misc_RNA	invariant
ENSG00000222489	17.048	0	-7.42107	1.35824	16.5395	4.76478e-05	0.000123136	SNORA79B	snoRNA	dep
ENSG00000222511	5.93533	2.27208	-1.04575	-0.276794	0.695102	0.404435	0.480263	AL357552.1	misc_RNA	invariant
ENSG00000222724	10.4365	0	-7.11207	1.0806	13.3452	0.000259089	0.000614606	RNU2-63P	snRNA	dep
ENSG00000222800	32.9218	2.15167	-3.4079	2.59673	27.782	1.35782e-07	4.43333e-07	RNU2-62P	snRNA	dep
ENSG00000222810	4.71603	0	-5.93332	0.0847636	5.91635	0.015001	0.0266508	RNU2-68P	snRNA	dep
ENSG00000222898	2.42241	0	-5.79104	-0.0264759	5.35676	0.0206421	0.0354335	RN7SKP97	misc_RNA	dep
ENSG00000223013	5.47932	0	-5.30853	-0.384422	3.80764	0.0510192	0.0787673	RNA5SP344	rRNA_pseudogene	invariant
ENSG00000223044	5.60587	0	-5.30855	-0.384077	3.80768	0.051018	0.0787673	RNU6-130P	snRNA	invariant
ENSG00000223138	31.1061	4.02911	-2.42519	1.682	10.367	0.00128285	0.00276752	RNA5SP450	rRNA_pseudogene	dep
ENSG00000223198	2.97739	0	-5.45688	-0.277814	4.23067	0.0396998	0.0632447	RNU2-22P	snRNA	invariant
ENSG00000223224	10.3815	2.72121	-1.56964	0.111733	1.7933	0.180525	0.238775	SNORD71	snoRNA	invariant
ENSG00000223305	4.61754	1.76022	-0.82051	0.789338	1.12662	0.288496	0.360503	RN7SKP30	misc_RNA	invariant
ENSG00000223356	2.38604	1.35777	-0.251569	0.331318	0.0925464	0.760965	0.807268	AL590666.1	lncRNA	invariant
ENSG00000223361	1.80084	4.40939	0.775643	1.00749	2.193	0.138639	0.188906	FTH1P10	transcribed_processed_pseudogene	invariant
ENSG00000223396	0.641849	1.1064	1.14225	1.24494	6.51086	0.0107217	0.0195919	RPS10P7	transcribed_processed_pseudogene	enr
ENSG00000223404	1.00931	0.558186	-0.129056	-0.208557	0.0161703	0.898812	0.918676	LINC00397	lncRNA	invariant
ENSG00000223466	1.06609	0.383696	-1.04273	1.88082	3.75324	0.0527053	0.081038	LINC01825	lncRNA	invariant
ENSG00000223478	6.26432	1.29057	-1.95997	1.79137	8.72108	0.00314552	0.00639092	AL441992.2	lncRNA	dep
ENSG00000223482	2.48429	1.57799	-0.837271	5.70846	36.9342	1.22183e-09	4.5939e-09	NUTM2A-AS1	lncRNA	invariant
ENSG00000223496	10.4489	24.4253	0.872012	5.94389	77.8044	1.13767e-18	6.82771e-18	EXOSC6	protein_coding	invariant
ENSG00000223501	7.04496	4.47781	-0.847537	4.91829	22.2075	2.4472e-06	7.1922e-06	VPS52	protein_coding	invariant
ENSG00000223508	1.70418	1.0936	-0.00218993	0.976269	1.23668e-05	0.997194	0.997999	RPL23AP53	transcribed_processed_pseudogene	invariant
ENSG00000223509	2.5123	2.08066	-0.376564	2.85528	1.26444	0.260812	0.330285	AC135983.3	transcribed_processed_pseudogene	invariant
ENSG00000223546	1.24462	0.640014	-0.869487	3.79422	10.729	0.00105469	0.0023096	LINC00630	lncRNA	invariant
ENSG00000223551	1.70298	0.757359	-0.824883	0.308671	0.77853	0.377591	0.453559	TMSB4XP4	processed_pseudogene	invariant
ENSG00000223573	1.31718	2.35825	0.704371	2.67325	5.85625	0.0155218	0.0274818	TINCR	protein_coding	invariant
ENSG00000223584	2.00258	0.276909	-2.1004	0.537953	3.69869	0.0544553	0.0835057	TVP23CP1	processed_pseudogene	invariant
ENSG00000223599	1.34824	0.763088	-0.293084	0.988727	0.205582	0.650253	0.710528	AL513523.3	processed_pseudogene	invariant
ENSG00000223652	3.30936	2.18803	-0.102901	1.86064	0.0520032	0.819614	0.855143	AC106786.1	lncRNA	invariant
ENSG00000223660	1.32695	0	-5.25547	-0.422068	3.6666	0.0555132	0.0847098	AC245052.1	lncRNA	invariant
ENSG00000223669	1.46869	1.75331	0.897071	0.464379	2.0402	0.15319	0.206308	AL357033.2	lncRNA	invariant
ENSG00000223692	4.09438	3.44074	0.392556	1.01999	0.493578	0.482336	0.556695	DIP2A-IT1	lncRNA	invariant
ENSG00000223695	1.36986	1.49972	0.718268	-0.0519271	0.80069	0.370887	0.446438	FO393418.1	lncRNA	invariant
ENSG00000223719	4.66997	0.81919	-1.77198	1.0963	4.58326	0.0322857	0.052723	AC069277.2	processed_pseudogene	invariant
ENSG00000223745	1.14591	0.317913	-1.30768	2.81697	10.391	0.00126634	0.0027341	CCDC18-AS1	lncRNA	dep
ENSG00000223764	0.179294	1.45506	2.9429	0.413754	39.4267	3.406e-10	1.32222e-09	LINC02593	lncRNA	enr
ENSG00000223768	0.976389	3.22688	1.83256	3.22418	83.0117	8.15711e-20	5.15849e-19	LINC00205	lncRNA	enr
ENSG00000223773	1.17294	1.21741	-0.579255	2.80191	2.66496	0.10258	0.144852	CD99P1	transcribed_unprocessed_pseudogene	invariant
ENSG00000223787	1.96935	0	-5.54796	-0.210467	4.51274	0.0336433	0.0545904	AL354890.1	processed_pseudogene	invariant
ENSG00000223802	0.337919	1.0303	1.03256	0.676008	3.33493	0.0678231	0.10112	CERS1	protein_coding	invariant
ENSG00000223803	2.85096	6.01599	-1.78581	0.283556	2.45527	0.117131	0.162973	RPS20P14	processed_pseudogene	invariant
ENSG00000223861	3.75018	1.78732	-0.348827	1.03198	0.294972	0.587052	0.653694	AL365436.1	processed_pseudogene	invariant
ENSG00000223942	1.67985	0.968557	-0.250481	0.330689	0.0917395	0.761977	0.807972	AL590302.1	lncRNA	invariant
ENSG00000223959	2.13351	8.68635	1.83891	4.74011	216.732	4.66815e-49	7.10845e-48	AFG3L1P	transcribed_unitary_pseudogene	enr
ENSG00000223984	0.198553	8.77813	4.76981	0.291381	115.59	5.84355e-27	4.82999e-26	HNRNPRP1	processed_pseudogene	enr
ENSG00000224020	19.9164	0.888087	-3.90081	3.61436	63.208	1.85994e-15	9.72234e-15	MIR181A2HG	lncRNA	dep
ENSG00000224032	8.97397	3.64294	-0.771661	5.05942	20.8833	4.88144e-06	1.3925e-05	EPB41L4A-AS1	lncRNA	invariant
ENSG00000224043	1.37713	1.16915	0.281055	2.90293	0.935375	0.33347	0.408255	CCNT2-AS1	lncRNA	invariant
ENSG00000224046	1.06484	0.194873	-1.69883	0.212271	2.17171	0.14057	0.191158	AC005076.2	lncRNA	invariant
ENSG00000224051	1.15531	1.01201	0.342368	1.70044	0.609707	0.434898	0.510829	CPTP	protein_coding	invariant
ENSG00000224078	1.02351	2.18852	1.2866	7.41315	350.638	3.07734e-78	8.17548e-77	SNHG14	lncRNA	enr
ENSG00000224080	4.71347	6.28803	-0.856953	1.18693	1.63397	0.201154	0.262827	UBE2FP1	processed_pseudogene	invariant
ENSG00000224094	1.21919	27.1015	3.12091	-0.011865	32.8219	1.00999e-08	3.58668e-08	RPS24P8	processed_pseudogene	enr
ENSG00000224152	1.39763	0	-7.15613	1.11993	13.7619	0.000207501	0.000498205	AC009506.2	lncRNA	dep
ENSG00000224251	2.34654	6.82106	2.02984	0.682984	18.1543	2.03707e-05	5.4704e-05	AL391427.1	lncRNA	enr
ENSG00000224255	0.686188	4.24454	3.1195	-0.0125726	32.7979	1.02254e-08	3.63043e-08	PDCL3P6	processed_pseudogene	enr
ENSG00000224259	6.90414	4.88141	-0.81042	4.60739	16.6716	4.44423e-05	0.000115092	LINC01133	lncRNA	invariant
ENSG00000224315	1.29988	1.50208	0.661419	0.240724	0.847803	0.357175	0.432872	RPL7P7	processed_pseudogene	invariant
ENSG00000224324	4.60428	0	-6.36749	0.436885	7.98774	0.00470951	0.00927637	THAP5P1	processed_pseudogene	dep
ENSG00000224358	1.22438	0.520348	-0.594015	1.47957	1.08725	0.297081	0.3693	TMCO1-AS1	lncRNA	invariant
ENSG00000224411	14.8156	121.514	2.97782	5.84012	43.9611	3.34973e-11	1.38224e-10	HSP90AA2P	processed_pseudogene	enr
ENSG00000224430	2.96776	15.7547	2.14661	2.53644	78.5496	7.80145e-19	4.72068e-18	MKRN5P	processed_pseudogene	enr
ENSG00000224470	6.36025	18.7456	1.64016	6.23321	379.311	1.75773e-84	5.24912e-83	ATXN1L	protein_coding	enr
ENSG00000224505	1.97175	0.844704	-0.654511	0.652274	0.688691	0.40661	0.482629	AC138150.1	lncRNA	invariant
ENSG00000224531	11.3519	10.6918	0.137315	5.82244	1.47777	0.224124	0.289138	SMIM13	protein_coding	invariant
ENSG00000224546	0.980622	4.71841	1.1581	1.14625	6.23332	0.0125368	0.0226291	EIF4BP3	processed_pseudogene	enr
ENSG00000224578	7.81894	53.4481	2.71045	4.21643	8.43922	0.00367214	0.00736691	HNRNPA1P48	protein_coding	enr
ENSG00000224597	2.50546	1.28034	-0.971096	3.6021	11.2863	0.000780827	0.00174327	SVIL-AS1	transcribed_unprocessed_pseudogene	invariant
ENSG00000224631	7.20226	22.5566	0.720459	2.16777	4.30658	0.0379651	0.0608634	RPS27AP16	transcribed_processed_pseudogene	invariant
ENSG00000224635	1.31829	0.149661	-2.61366	1.85467	12.7308	0.000359689	0.000838564	AL391095.2	lncRNA	dep
ENSG00000224660	2.77564	1.85078	-0.616902	4.21856	7.95832	0.00478667	0.00940996	SH3BP5-AS1	lncRNA	invariant
ENSG00000224707	7.26619	2.21181	-1.01508	1.61153	2.96321	0.0851785	0.123465	E2F3-IT1	lncRNA	invariant
ENSG00000224722	0.578638	7.74452	2.83894	0.346137	33.929	5.71615e-09	2.06586e-08	AC020688.1	processed_pseudogene	enr
ENSG00000224745	9.08358	2.71097	-1.15621	2.18924	5.52567	0.0187394	0.032553	AC063965.2	lncRNA	dep
ENSG00000224817	2.70353	0.256044	-3.03213	1.34777	10.1469	0.00144547	0.00309392	AC010789.1	lncRNA	dep
ENSG00000224822	1.05792	4.64333	1.6506	1.23984	16.0841	6.05907e-05	0.000154578	THRB-IT1	lncRNA	enr
ENSG00000224831	0.689802	2.4412	0.557074	0.0609038	0.498998	0.479941	0.555006	TMEM183B	processed_pseudogene	invariant
ENSG00000224837	2.22475	9.53976	1.79225	0.680738	13.0835	0.000297916	0.000700524	GCSHP5	processed_pseudogene	enr
ENSG00000224854	0.482414	7.89462	1.08418	-0.57911	1.27607	0.258631	0.327909	CDKN2A-DT	lncRNA	invariant
ENSG00000224861	7.75167	5.55588	-0.684544	2.89708	3.81874	0.0506823	0.0786019	YBX1P1	processed_pseudogene	invariant
ENSG00000224870	1.69029	3.807	1.32322	2.32311	20.127	7.24662e-06	2.03162e-05	MRPL20-AS1	lncRNA	enr
ENSG00000224877	11.217	3.42304	-1.1773	3.85306	18.2351	1.95251e-05	5.25559e-05	NDUFAF8	protein_coding	dep
ENSG00000224885	0.775106	1.3117	1.37255	-0.238787	3.14376	0.076218	0.112215	EIPR1-IT1	lncRNA	invariant
ENSG00000224895	1.77983	3.72285	-0.218462	0.653006	0.0909572	0.762964	0.808806	VPS26BP1	processed_pseudogene	invariant
ENSG00000224903	3.06936	0.888825	-1.24006	3.64473	17.1278	3.49467e-05	9.14558e-05	AC005534.1	lncRNA	dep
ENSG00000224914	1.93565	0.745427	-0.851677	3.42547	8.05219	0.00454488	0.00897291	LINC00863	lncRNA	invariant
ENSG00000224945	2.26226	5.25386	1.05337	1.47851	6.37775	0.011556	0.0210003	AL353150.1	lncRNA	enr
ENSG00000224967	1.25803	0	-4.95632	-0.625063	2.96154	0.0852665	0.123465	AC009303.1	processed_pseudogene	invariant
ENSG00000224975	5.83101	1.49191	-1.43578	2.44665	9.18747	0.00243677	0.00503722	INE1	lncRNA	dep
ENSG00000224985	1.50553	0.617477	-0.945176	-0.346986	0.553484	0.456898	0.531746	AL590714.1	lncRNA	invariant
ENSG00000225014	0.992536	2.40853	-0.00330834	0.481628	2.03414e-05	0.996401	0.997329	KCTD9P1	transcribed_processed_pseudogene	invariant
ENSG00000225022	1.73157	1.32413	0.186165	0.00504849	0.0460164	0.830146	0.862727	UBE2D3P1	processed_pseudogene	invariant
ENSG00000225026	8.99723	9.47326	-1.47962	1.3606	4.35337	0.0369358	0.0593017	AC091492.1	processed_pseudogene	invariant
ENSG00000225031	0.827635	9.78998	2.48952	1.16093	43.8759	3.49871e-11	1.4415e-10	EIF4BP7	processed_pseudogene	enr
ENSG00000225032	1.10072	0.889081	0.222985	1.45225	0.206331	0.649658	0.709927	AL162586.1	lncRNA	invariant
ENSG00000225159	2.61044	47.8125	4.05414	1.82765	12.7966	0.000347257	0.00081087	NPM1P39	processed_pseudogene	enr
ENSG00000225178	7.41357	0.462803	-3.47419	2.65943	29.497	5.60021e-08	1.88419e-07	RPSAP58	processed_pseudogene	dep
ENSG00000225200	0.835805	4.39182	1.10944	-0.308728	1.7523	0.185588	0.244656	AC246787.1	processed_pseudogene	invariant
ENSG00000225224	4.10462	0	-7.02094	0.99903	12.5244	0.000401664	0.00093144	RPS27AP12	processed_pseudogene	dep
ENSG00000225259	0.963328	16.9529	2.72092	0.777125	41.7671	1.02818e-10	4.11733e-10	ST13P6	processed_pseudogene	enr
ENSG00000225264	2.15135	1.58946	0.0874371	1.10082	0.023146	0.879078	0.901897	ZNRF2P2	transcribed_processed_pseudogene	invariant
ENSG00000225349	1.38505	0.331979	-1.31126	-0.0845657	1.17066	0.279266	0.350401	AC022080.3	processed_pseudogene	invariant
ENSG00000225447	3.45465	1.07583	-1.16056	0.578122	1.67457	0.195648	0.256568	RPS15AP10	processed_pseudogene	invariant
ENSG00000225470	10.805	8.37449	-0.275578	7.73367	13.3632	0.000256613	0.000609715	JPX	lncRNA	invariant
ENSG00000225479	1.49968	0	-5.86358	0.0294143	5.6368	0.0175872	0.0307397	PLCB1-IT1	lncRNA	dep
ENSG00000225484	3.36532	1.97092	-0.52844	6.16587	21.7558	3.09653e-06	9.00859e-06	NUTM2B-AS1	lncRNA	invariant
ENSG00000225527	1.69862	0	-5.59141	-0.178132	4.65375	0.0309858	0.0507168	AL450384.1	lncRNA	invariant
ENSG00000225573	1.588	14.0979	1.74981	-0.109191	6.53539	0.0105749	0.0193521	RPL35P5	processed_pseudogene	enr
ENSG00000225630	18.8634	826.159	5.44181	7.16069	51.2703	8.04834e-13	3.65085e-12	MTND2P28	unprocessed_pseudogene	enr
ENSG00000225648	29.2618	14.3425	-1.1124	5.08784	39.0208	4.19308e-10	1.61881e-09	SBDSP1	transcribed_unprocessed_pseudogene	dep
ENSG00000225671	1.85436	0.98809	-0.336761	0.397529	0.169123	0.680892	0.738354	FCF1P6	processed_pseudogene	invariant
ENSG00000225674	0.262162	1.03721	2.27941	-0.270309	11.2968	0.000776407	0.00173412	IPO7P2	processed_pseudogene	enr
ENSG00000225697	1.28208	3.91318	1.43457	3.27473	46.7778	7.9508e-12	3.39821e-11	SLC26A6	protein_coding	enr
ENSG00000225733	26.4828	40.2544	0.659917	7.2845	79.8904	3.95755e-19	2.42567e-18	FGD5-AS1	lncRNA	invariant
ENSG00000225750	4.11469	0.838795	-1.92725	0.395799	2.96977	0.084834	0.123369	AL357500.1	lncRNA	invariant
ENSG00000225761	16.7387	27.2889	-1.20445	2.86365	9.40858	0.00215972	0.00450144	AL596247.1	lncRNA	dep
ENSG00000225762	1.69141	0	-5.82772	0.00152369	5.49666	0.0190528	0.0330211	LINC01389	lncRNA	dep
ENSG00000225779	1.60404	0	-5.3597	-0.347849	3.94867	0.0469084	0.0732383	AL122001.1	processed_pseudogene	invariant
ENSG00000225791	1.06711	0.252785	-1.52522	3.1513	16.4672	4.94983e-05	0.000127571	TRAM2-AS1	lncRNA	dep
ENSG00000225798	1.05176	11.0432	3.87	0.0497143	59.9605	9.67797e-15	4.86949e-14	AC025918.1	lncRNA	enr
ENSG00000225828	0.431138	1.11235	0.498568	0.581568	0.592635	0.441402	0.517526	FAM229A	protein_coding	invariant
ENSG00000225830	16.9861	32.4941	0.986805	8.63141	227.286	2.32916e-51	3.75225e-50	ERCC6	protein_coding	invariant
ENSG00000225900	2.8689	0.787959	-1.50042	0.0584898	1.61057	0.204411	0.266514	HSPE1P13	processed_pseudogene	invariant
ENSG00000225921	38.4232	31.8613	-0.254758	6.46329	6.51612	0.0106901	0.0195364	NOL7	protein_coding	invariant
ENSG00000225972	1.43212	164.708	6.60781	1.99834	182.095	1.69072e-41	2.14851e-40	MTND1P23	unprocessed_pseudogene	enr
ENSG00000225973	4.20258	7.52061	0.26261	2.1368	0.474023	0.491142	0.564637	PIGBOS1	protein_coding	invariant
ENSG00000226002	1.45921	1.50003	0.445884	0.140732	0.32699	0.567437	0.63629	GTF2IP14	unprocessed_pseudogene	invariant
ENSG00000226022	5.58626	0	-6.83362	0.834784	11.0149	0.000903837	0.00200045	AC026167.1	lncRNA	dep
ENSG00000226049	0.323353	5.06342	2.55541	0.70537	33.5731	6.86361e-09	2.46344e-08	TLK2P1	processed_pseudogene	enr
ENSG00000226055	1.71682	0.529986	-1.24285	1.14939	2.87954	0.0897114	0.129307	PAICSP1	processed_pseudogene	invariant
ENSG00000226056	1.04374	0.143044	-2.1015	0.538475	3.70352	0.0542977	0.0832878	MTND4P32	processed_pseudogene	invariant
ENSG00000226067	2.32357	0.926436	-0.806782	2.60809	4.14692	0.0417104	0.0662161	LINC00623	lncRNA	invariant
ENSG00000226084	5.87042	10.7562	-0.313196	1.78183	0.417641	0.518117	0.590512	AC113935.1	processed_pseudogene	invariant
ENSG00000226121	0.529053	6.08701	3.04626	2.34534	33.647	6.60781e-09	2.37692e-08	AC009487.2	processed_pseudogene	enr
ENSG00000226137	0.551185	3.79143	3.13917	2.1757	165.028	9.01942e-38	1.03374e-36	BAIAP2-DT	lncRNA	enr
ENSG00000226179	0.929994	2.33384	1.81126	-0.495154	4.98474	0.0255719	0.0428929	LINC00685	lncRNA	enr
ENSG00000226210	5.11895	6.84601	0.0752067	3.26311	0.0796445	0.77778	0.821165	WASH8P	unprocessed_pseudogene	invariant
ENSG00000226221	8.10667	17.2448	-0.60659	1.88333	1.50182	0.220392	0.284734	RPL26P19	processed_pseudogene	invariant
ENSG00000226254	1.05853	0	-4.95633	-0.624996	2.96155	0.0852662	0.123465	PTP4A1P3	processed_pseudogene	invariant
ENSG00000226278	24.9989	2.93049	-2.48277	2.66054	21.5123	3.51574e-06	1.01877e-05	PSPHP1	unprocessed_pseudogene	dep
ENSG00000226310	1.49539	0.884081	-0.19255	0.285814	0.0534884	0.817101	0.853695	AL022157.1	lncRNA	invariant
ENSG00000226318	13.8433	0.538622	-4.15516	3.30725	53.0867	3.19149e-13	1.48574e-12	RPS3AP38	processed_pseudogene	dep
ENSG00000226328	1.72374	0.505188	-1.23052	2.4403	7.27112	0.00700722	0.01333	NUP50-DT	lncRNA	dep
ENSG00000226332	1.14871	4.6602	2.54021	0.366004	25.7448	3.89677e-07	1.22925e-06	AL354836.1	lncRNA	enr
ENSG00000226360	1.99912	3.32171	-2.12036	0.557502	3.79059	0.0515414	0.0794529	RPL10AP6	processed_pseudogene	invariant
ENSG00000226380	2.46589	0.930849	-1.4219	3.95503	25.9905	3.43098e-07	1.08806e-06	AC016831.1	lncRNA	dep
ENSG00000226396	1.01884	0	-5.02132	-0.582086	3.10256	0.0781693	0.11438	AL031727.1	processed_pseudogene	invariant
ENSG00000226403	3.13929	0.823049	-1.5254	1.77642	6.17595	0.0129498	0.023286	AL392089.1	lncRNA	dep
ENSG00000226415	0.818985	4.0597	1.21904	-0.14177	2.56424	0.109305	0.153452	TPI1P1	processed_pseudogene	invariant
ENSG00000226419	1.80067	2.45853	0.661257	4.61691	18.76	1.48244e-05	4.02929e-05	SLC16A1-AS1	lncRNA	invariant
ENSG00000226469	1.12328	0	-7.25512	1.2082	14.7426	0.000123229	0.000303527	ADAM1B	unitary_pseudogene	dep
ENSG00000226471	3.0598	0.120371	-3.89872	2.14505	22.2336	2.41412e-06	7.09625e-06	Z93930.2	lncRNA	dep
ENSG00000226479	5.15099	8.7457	0.519217	5.01744	14.2529	0.000159814	0.000388361	TMEM185B	protein_coding	invariant
ENSG00000226520	6.4215	14.5122	1.37714	2.15776	19.8247	8.48772e-06	2.35988e-05	KIRREL1-IT1	lncRNA	enr
ENSG00000226562	0.536105	1.33753	1.8314	1.49927	25.4642	4.50674e-07	1.41282e-06	CYP4F26P	lncRNA	enr
ENSG00000226564	3.9836	47.8687	3.23402	1.46494	9.77733	0.00176676	0.0037277	FTH1P20	processed_pseudogene	enr
ENSG00000226648	0.154962	1.17222	2.15784	0.885628	24.6738	6.78993e-07	2.09479e-06	PLCG1-AS1	lncRNA	enr
ENSG00000226650	0.343325	3.82022	2.71271	1.22847	57.9851	2.64111e-14	1.2981e-13	KIF4B	protein_coding	enr
ENSG00000226666	0.13593	3.75237	4.09068	-0.261206	52.1218	5.2162e-13	2.39445e-12	HSPA9P1	processed_pseudogene	enr
ENSG00000226688	1.52933	3.43548	1.37908	5.56771	179.669	5.72367e-41	7.19968e-40	ENTPD1-AS1	lncRNA	enr
ENSG00000226696	3.58524	0.566669	-2.02957	2.53887	15.6294	7.70488e-05	0.000194412	LENG8-AS1	lncRNA	dep
ENSG00000226742	8.46825	1.0967	-2.43378	4.00603	54.2043	1.80687e-13	8.53224e-13	HSBP1L1	protein_coding	dep
ENSG00000226752	4.09341	5.26803	0.654866	4.99768	23.488	1.25692e-06	3.79217e-06	CUTALP	transcribed_unitary_pseudogene	invariant
ENSG00000226761	2.02068	0.441902	-1.66252	1.00146	3.91157	0.0479548	0.0747163	TAS2R46	protein_coding	invariant
ENSG00000226781	2.0061	58.5532	2.90524	0.252694	32.9878	9.27397e-09	3.3021e-08	TBCAP1	processed_pseudogene	enr
ENSG00000226801	1.95304	0.394966	-1.53579	0.0854569	1.70234	0.191983	0.252357	OSTCP8	processed_pseudogene	invariant
ENSG00000226823	2.43522	5.29338	-0.413639	0.460272	0.259849	0.610224	0.674976	SUGT1P1	unprocessed_pseudogene	invariant
ENSG00000226824	0.832328	1.42591	1.29868	1.42979	10.2262	0.00138458	0.00297228	AC006001.2	lncRNA	enr
ENSG00000226839	10.0682	2.18626	-1.73408	2.2655	10.4952	0.00119687	0.00259628	MTND6P11	processed_pseudogene	dep
ENSG00000226874	1.78826	0.466873	-1.18461	-0.177335	0.92449	0.336299	0.410621	AC005154.1	processed_pseudogene	invariant
ENSG00000226950	9.33855	0.782139	-3.05621	4.31727	85.2155	2.67558e-20	1.73348e-19	DANCR	lncRNA	dep
ENSG00000226964	2.05083	28.2978	2.51209	0.904975	37.0473	1.15301e-09	4.34222e-09	RHEBP2	processed_pseudogene	enr
ENSG00000226976	1.795	0	-5.3597	-0.34792	3.94866	0.0469087	0.0732383	COX6A1P2	processed_pseudogene	invariant
ENSG00000227008	4.84305	50.5541	1.95735	1.42642	28.3534	1.01067e-07	3.32547e-07	AL009174.1	processed_pseudogene	enr
ENSG00000227034	11.6781	11.4158	0.429957	1.72758	1.01239	0.31433	0.387767	AL445433.1	processed_pseudogene	invariant
ENSG00000227051	0.215219	1.02664	2.36539	1.27234	41.9896	9.17623e-11	3.68649e-10	C14orf132	protein_coding	enr
ENSG00000227057	8.0387	5.11368	-0.578031	4.47543	8.46663	0.00361721	0.00726596	WDR46	protein_coding	invariant
ENSG00000227063	47.4696	2.88918	-3.66676	1.92883	18.1809	2.00885e-05	5.39731e-05	RPL41P1	processed_pseudogene	dep
ENSG00000227081	17.5351	13.3281	-1.13794	2.17635	5.32752	0.0209912	0.0359613	AC005912.1	processed_pseudogene	dep
ENSG00000227097	27.7627	11.4275	-3.30298	2.50073	25.2369	5.0704e-07	1.58215e-06	RPS28P7	processed_pseudogene	dep
ENSG00000227237	1.13241	0.506545	-0.837043	-0.4211	0.422457	0.515714	0.588113	AL672291.1	lncRNA	invariant
ENSG00000227248	1.92136	0.4321	-1.41444	0.788843	2.65377	0.103305	0.145684	FAM155A-IT1	lncRNA	invariant
ENSG00000227268	0.720619	1.02746	0.17044	1.74263	0.145526	0.702848	0.756719	KLLN	protein_coding	invariant
ENSG00000227292	6.57857	2.64289	-0.821528	2.06791	2.90846	0.0881162	0.127235	AC009229.1	lncRNA	invariant
ENSG00000227331	1.21787	0	-6.06227	0.187069	6.46775	0.0109849	0.0200385	AC005042.1	processed_pseudogene	dep
ENSG00000227345	14.4108	16.9344	0.41238	6.29498	18.8496	1.41444e-05	3.85161e-05	PARG	protein_coding	invariant
ENSG00000227347	0.398293	12.8514	3.91227	0.42291	81.7872	1.51557e-19	9.48025e-19	HNRNPKP2	processed_pseudogene	enr
ENSG00000227372	1.48249	2.20274	0.483247	3.92865	5.96588	0.0145853	0.0259892	TP73-AS1	transcribed_unitary_pseudogene	invariant
ENSG00000227375	0.362068	1.09626	-0.386473	-0.0240543	0.154215	0.694539	0.749164	DLG1-AS1	lncRNA	invariant
ENSG00000227383	4.37496	0	-6.59954	0.63215	9.37574	0.00219876	0.00457749	AL353662.1	processed_pseudogene	dep
ENSG00000227388	0.891275	2.17975	1.4565	2.13807	22.4168	2.19445e-06	6.48007e-06	AL133410.1	lncRNA	enr
ENSG00000227403	1.64501	0.165048	-2.78843	2.0159	15.2752	9.29286e-05	0.000232228	LINC01806	lncRNA	dep
ENSG00000227467	5.47768	1.82054	-1.84006	3.67887	30.7415	2.94799e-08	1.0132e-07	LINC01537	lncRNA	dep
ENSG00000227470	5.31487	5.37214	0.482272	0.113803	0.379652	0.537789	0.609102	AC073415.1	processed_pseudogene	invariant
ENSG00000227500	1.77676	1.39143	-0.141103	3.61092	0.328524	0.566529	0.635582	SCAMP4	protein_coding	invariant
ENSG00000227540	2.90504	0.62544	-1.63636	1.49655	5.5566	0.0184111	0.0320278	AC016394.2	lncRNA	dep
ENSG00000227560	2.88971	0.453705	-1.90139	0.374126	2.87034	0.0902257	0.12999	RPS15AP30	processed_pseudogene	invariant
ENSG00000227615	1.79821	1.75958	0.267318	-0.0529053	0.0931306	0.760234	0.806854	AP001324.1	processed_pseudogene	invariant
ENSG00000227666	3.08868	18.5482	1.53277	0.445587	7.33327	0.006769	0.0129379	CYCSP24	processed_pseudogene	enr
ENSG00000227671	5.54974	7.85593	0.6708	3.68285	10.4388	0.00123396	0.00266992	AL390728.4	transcribed_unprocessed_pseudogene	invariant
ENSG00000227688	3.25735	1.77617	-0.312183	1.23763	0.279972	0.59672	0.662401	HNRNPA3P2	unprocessed_pseudogene	invariant
ENSG00000227730	5.84577	1.37123	-1.7546	1.60346	6.59991	0.0101984	0.0187187	MTND6P5	unprocessed_pseudogene	dep
ENSG00000227751	0.93856	4.51493	2.49433	-0.663788	9.78204	0.00176225	0.0037211	RCC2-AS1	lncRNA	enr
ENSG00000227773	3.14772	1.70727	-0.288932	0.705916	0.161606	0.687682	0.744566	ASH1L-IT1	lncRNA	invariant
ENSG00000227992	4.16664	0.509928	-2.25737	0.668755	4.4628	0.0346406	0.0560127	AC108463.1	processed_pseudogene	invariant
ENSG00000228057	0.979641	10.802	2.67211	0.95277	45.3493	1.64846e-11	6.9011e-11	SEC63P1	processed_pseudogene	enr
ENSG00000228065	1.30446	0.861787	-1.06288	4.5261	24.6938	6.71984e-07	2.07594e-06	LINC01515	lncRNA	dep
ENSG00000228106	7.40527	1.33975	-1.96748	3.12647	22.7514	1.8437e-06	5.48046e-06	AL392172.1	lncRNA	dep
ENSG00000228107	1.34203	0.593775	-0.463243	0.0315061	0.225705	0.634727	0.696065	AP000692.1	lncRNA	invariant
ENSG00000228126	2.27374	0.726093	-1.13613	0.558509	1.59509	0.206601	0.268898	FALEC	lncRNA	invariant
ENSG00000228166	1.698	0	-6.66147	0.685437	9.78467	0.00175972	0.00371674	MTND1P11	unprocessed_pseudogene	dep
ENSG00000228223	6.83001	28.8398	2.03794	5.86825	522.931	9.7446e-116	4.41408e-114	HCG11	lncRNA	enr
ENSG00000228232	0.422602	2.33105	0.439656	-0.579953	0.164516	0.685032	0.742126	GAPDHP1	processed_pseudogene	invariant
ENSG00000228251	1.23101	0	-5.50313	-0.243972	4.37167	0.0365411	0.05874	AC012442.2	lncRNA	invariant
ENSG00000228253	679.823	11746.9	4.10457	9.78764	111.238	5.24683e-26	4.20737e-25	MT-ATP8	protein_coding	enr
ENSG00000228274	0.731188	1.62093	-0.674455	1.76308	1.66027	0.197566	0.258617	AL021707.2	lncRNA	invariant
ENSG00000228280	0.943862	2.57776	2.0718	-0.454232	7.36728	0.00664215	0.0127045	AL731568.1	lncRNA	enr
ENSG00000228300	2.07778	0.980365	-0.588557	2.16075	1.74871	0.186039	0.245143	FAM174C	protein_coding	invariant
ENSG00000228316	1.15385	0	-5.71444	-0.0854107	5.07587	0.0242611	0.0408589	MTATP6P19	processed_pseudogene	dep
ENSG00000228335	0.548002	3.57331	3.04235	-0.412555	21.3443	3.83769e-06	1.10729e-05	AC073063.1	processed_pseudogene	enr
ENSG00000228393	1.83517	0.119316	-3.17294	1.47428	11.6147	0.000654339	0.00147455	LINC01004	lncRNA	dep
ENSG00000228409	3.29498	2.80757	-0.544221	2.48232	1.90924	0.167048	0.222896	CCT6P1	transcribed_unprocessed_pseudogene	invariant
ENSG00000228423	2.86313	0	-6.09381	0.212393	6.61	0.0101408	0.0186571	AL357552.3	lncRNA	dep
ENSG00000228434	1.47918	7.76264	1.82755	1.82083	31.6622	1.83456e-08	6.39932e-08	AC004951.1	lncRNA	enr
ENSG00000228446	1.86657	0.247822	-2.14748	0.576787	3.91693	0.0478021	0.0745149	AC073052.1	processed_pseudogene	invariant
ENSG00000228451	0.429661	2.96737	1.68744	1.15136	15.8638	6.80688e-05	0.000172699	SDAD1P1	transcribed_processed_pseudogene	enr
ENSG00000228453	1.46831	0.614236	-0.892149	-0.38297	0.486577	0.485458	0.558793	RPS15AP9	processed_pseudogene	invariant
ENSG00000228474	110.62	7.34417	-3.38105	5.83436	269.6	1.38727e-60	2.72154e-59	OST4	protein_coding	dep
ENSG00000228485	2.29432	0.58506	-1.60325	0.137863	1.88702	0.169538	0.225668	GRK5-IT1	lncRNA	invariant
ENSG00000228506	1.56645	0.29554	-1.79256	2.01776	9.17315	0.00245592	0.00507354	AL513550.1	lncRNA	dep
ENSG00000228519	2.08174	13.6226	1.32892	0.712896	6.28706	0.0121622	0.0219924	AC097263.1	processed_pseudogene	enr
ENSG00000228527	3.08353	1.07893	-0.795393	0.28466	0.71875	0.396554	0.472851	AC016396.1	lncRNA	invariant
ENSG00000228532	3.59344	17.8939	0.741618	0.400333	1.24498	0.264514	0.333898	AC005000.1	processed_pseudogene	invariant
ENSG00000228589	2.11097	5.25053	0.665219	0.80944	1.33718	0.247532	0.315475	SPCS2P4	processed_pseudogene	invariant
ENSG00000228594	1.10418	0.497157	-0.692358	1.32932	1.2693	0.259897	0.329256	FNDC10	protein_coding	invariant
ENSG00000228613	0.588499	1.42334	1.86732	-0.342448	6.24818	0.0124321	0.0224501	AC141930.1	lncRNA	enr
ENSG00000228630	2.90549	5.97617	0.903616	3.06224	13.4835	0.000240675	0.000573453	HOTAIR	lncRNA	invariant
ENSG00000228649	2.48473	0.157968	-3.34626	3.78429	63.3215	1.75579e-15	9.19281e-15	SNHG26	lncRNA	dep
ENSG00000228716	27.3627	18.4579	-0.324065	6.8537	12.8456	0.000338265	0.000790904	DHFR	protein_coding	invariant
ENSG00000228727	0.944339	5.21208	1.74694	0.800694	13.3852	0.000253614	0.000602875	SAPCD1	protein_coding	enr
ENSG00000228782	4.15274	2.26475	-1.10456	3.09628	9.7479	0.00179528	0.0037839	MRPL45P2	transcribed_unprocessed_pseudogene	dep
ENSG00000228794	1.1743	2.54062	1.21428	4.41112	65.7349	5.1585e-16	2.76182e-15	LINC01128	lncRNA	enr
ENSG00000228801	1.36198	1.85041	-0.592267	2.72616	2.62733	0.105038	0.147844	AC064807.1	lncRNA	invariant
ENSG00000228808	2.72968	1.72125	0.0476861	0.707473	0.00504468	0.943377	0.954445	HMGB3P4	processed_pseudogene	invariant
ENSG00000228817	2.58762	0.362547	-2.49142	1.74273	11.1562	0.000837531	0.00186187	BACH1-IT2	lncRNA	dep
ENSG00000228834	2.12975	0	-5.25549	-0.421724	3.66664	0.055512	0.0847098	AL445189.2	processed_pseudogene	invariant
ENSG00000228906	12.1295	5.32822	-0.779087	2.46491	3.53029	0.0602574	0.0913712	AL353804.1	lncRNA	invariant
ENSG00000228950	3.7922	0	-6.317	0.394802	7.71359	0.00548066	0.0106483	AC023137.2	lncRNA	dep
ENSG00000229007	1.98104	4.79956	-0.762359	0.261425	0.655224	0.418251	0.49459	EXOSC3P1	processed_pseudogene	invariant
ENSG00000229043	2.93579	1.03065	-0.896691	3.70816	10.6741	0.00108649	0.00237666	AC091729.3	lncRNA	invariant
ENSG00000229054	2.4778	0	-4.88826	-0.669318	2.82053	0.0930656	0.13318	RPS29P14	processed_pseudogene	invariant
ENSG00000229097	1.54693	36.351	3.66572	0.566602	77.7297	1.18152e-18	7.07771e-18	CALM2P2	processed_pseudogene	enr
ENSG00000229117	64.5382	42.518	-0.665778	6.07192	31.1186	2.42728e-08	8.38525e-08	RPL41	protein_coding	invariant
ENSG00000229119	2.23056	0.793301	-1.13979	-0.209581	0.845954	0.357699	0.432872	AC026403.1	processed_pseudogene	invariant
ENSG00000229124	1.85152	2.24971	0.00904505	1.98948	0.000458938	0.982908	0.986825	VIM-AS1	lncRNA	invariant
ENSG00000229127	1.41007	0.559922	-0.747064	1.81993	2.07323	0.149903	0.202407	KANSL1L-AS1	lncRNA	invariant
ENSG00000229132	0.800619	6.54951	1.5663	0.425653	7.60708	0.00581396	0.0112552	EIF4A1P10	processed_pseudogene	enr
ENSG00000229152	4.92452	0.513711	-2.73471	1.96635	14.4505	0.000143892	0.00035147	ANKRD10-IT1	lncRNA	dep
ENSG00000229153	0.491474	1.67701	1.4712	1.66865	16.4778	4.9223e-05	0.000126902	EPHA1-AS1	lncRNA	enr
ENSG00000229160	22.5166	25.415	-0.0728789	3.0176	0.0596046	0.807122	0.845172	AC009229.2	lncRNA	invariant
ENSG00000229180	1.69886	1.69509	-0.36611	4.08806	2.80754	0.0938221	0.134177	AC006001.3	transcribed_unprocessed_pseudogene	invariant
ENSG00000229188	1.01902	0	-4.81683	-0.71477	2.67954	0.101645	0.143674	AL050349.1	lncRNA	invariant
ENSG00000229204	1.7479	11.0589	1.24887	0.218219	3.68083	0.0550414	0.0843563	PTGES3P3	processed_pseudogene	invariant
ENSG00000229235	11.5252	9.67759	0.30096	1.62812	0.440308	0.506974	0.580526	RPL37P18	processed_pseudogene	invariant
ENSG00000229267	1.71703	2.0879	-1.10271	2.14592	4.95579	0.0260034	0.0435533	SNHG31	lncRNA	dep
ENSG00000229316	1.27039	0.541945	-0.500267	0.0593455	0.26553	0.606346	0.671487	HMGB1P45	processed_pseudogene	invariant
ENSG00000229320	1.35419	2.60838	0.806585	1.67658	3.9486	0.0469103	0.0732383	KRT8P12	transcribed_processed_pseudogene	invariant
ENSG00000229325	3.32225	0	-7.28229	1.23251	15.0233	0.000106194	0.000263499	ACAP2-IT1	lncRNA	dep
ENSG00000229337	1.25303	0.0866114	-3.48926	1.76502	15.5412	8.07279e-05	0.00020306	AC079305.4	lncRNA	dep
ENSG00000229344	1.57359	402.271	7.96103	3.73017	39.3179	3.6013e-10	1.39569e-09	MTCO2P12	unprocessed_pseudogene	enr
ENSG00000229358	1.01403	0.136426	-2.15347	1.43482	7.55178	0.00599508	0.0115767	DPY19L1P1	unprocessed_pseudogene	dep
ENSG00000229419	0.42696	2.36003	1.84602	1.77107	31.2932	2.21855e-08	7.6922e-08	RALGAPA1P1	processed_pseudogene	enr
ENSG00000229447	2.20559	0	-6.0617	0.186592	6.46532	0.011	0.0200481	AC114495.2	processed_pseudogene	dep
ENSG00000229587	3.27709	5.43044	0.254027	1.28835	0.239942	0.624248	0.68686	AL158825.2	lncRNA	invariant
ENSG00000229591	1.28887	0.26292	-1.53558	0.0851161	1.7018	0.192053	0.252366	AC006017.1	lncRNA	invariant
ENSG00000229619	2.38204	2.10631	0.352611	4.35185	4.05379	0.0440723	0.0694459	MBNL1-AS1	lncRNA	invariant
ENSG00000229622	1.06087	0.359868	-1.04032	0.480134	1.30563	0.253187	0.321868	MTND5P2	processed_pseudogene	invariant
ENSG00000229638	2.00994	10.6741	1.11015	1.59042	7.79155	0.00524912	0.0102417	RPL4P4	processed_pseudogene	enr
ENSG00000229644	1.3401	3.56656	1.0479	1.95081	8.80063	0.00301126	0.00614056	NAMPTP1	processed_pseudogene	enr
ENSG00000229647	0.537616	1.05181	0.242476	0.97669	0.171492	0.678789	0.73652	MYOSLID	lncRNA	invariant
ENSG00000229659	3.89725	0.534301	-2.50491	0.882073	5.89607	0.0151747	0.0268968	RPL26P6	processed_pseudogene	dep
ENSG00000229677	3.51431	0.642269	-1.7241	1.05541	4.28018	0.0385592	0.0617361	AC018644.1	processed_pseudogene	invariant
ENSG00000229692	2.66653	0.141104	-3.46479	1.74096	15.2021	9.6594e-05	0.000240828	SOS1-IT1	lncRNA	dep
ENSG00000229794	1.7157	0.163233	-2.62525	0.985464	6.70476	0.00961558	0.0177659	MTCYBP32	processed_pseudogene	dep
ENSG00000229816	1.37246	0.489928	-0.921345	1.77018	2.84075	0.0919012	0.132074	DDX50P1	processed_pseudogene	invariant
ENSG00000229820	1.69844	0	-5.54793	-0.211015	4.51266	0.0336448	0.0545904	CR391992.1	processed_pseudogene	invariant
ENSG00000229932	0.777272	2.93463	-0.945131	-0.346741	0.553428	0.45692	0.531746	YWHAZP3	processed_pseudogene	invariant
ENSG00000229944	3.55486	17.7323	1.16953	1.47045	8.1024	0.00442066	0.00874479	EIF4EP2	processed_pseudogene	enr
ENSG00000229950	1.90758	1.00529	-0.479675	1.76373	0.910095	0.340089	0.414816	TFAP2A-AS1	lncRNA	invariant
ENSG00000229953	5.61436	11.0092	1.50617	2.35025	28.305	1.03626e-07	3.40757e-07	AL590666.2	lncRNA	enr
ENSG00000229954	2.4227	0.247644	-2.91823	1.24523	9.06955	0.00259901	0.00535271	MTND2P2	processed_pseudogene	dep
ENSG00000229955	3.47422	0	-7.00392	0.98447	12.3797	0.000434024	0.00100073	Z98749.1	lncRNA	dep
ENSG00000229992	1.94303	0	-6.26475	0.351511	7.4395	0.00638075	0.0122656	HMGB3P9	processed_pseudogene	dep
ENSG00000229994	11.6425	14.6867	-0.451609	3.36369	2.5183	0.112532	0.157266	RPL5P4	processed_pseudogene	invariant
ENSG00000230002	2.5405	2.0891	-0.611609	2.43186	2.26881	0.132001	0.180947	ALMS1-IT1	lncRNA	invariant
ENSG00000230021	0.0644937	3.34523	5.40794	-0.264768	10.6414	0.00110586	0.00241543	AL669831.3	transcribed_processed_pseudogene	enr
ENSG00000230042	1.20327	0	-5.79096	-0.0268363	5.35646	0.0206457	0.0354335	AK3P3	processed_pseudogene	dep
ENSG00000230043	6.08697	28.6423	1.64406	0.244263	7.47174	0.00626748	0.0120637	TMSB4XP6	processed_pseudogene	enr
ENSG00000230068	2.96928	0.255701	-2.76507	1.10823	7.76283	0.00533322	0.0103881	CDC42-IT1	lncRNA	dep
ENSG00000230076	20.5558	8.65935	-2.48451	2.66468	21.5555	3.43729e-06	9.96939e-06	RPL10P6	processed_pseudogene	dep
ENSG00000230081	3.59414	0.838602	-1.35112	-0.0549048	1.25588	0.262432	0.331656	HSPE1P28	processed_pseudogene	invariant
ENSG00000230082	4.31214	1.43162	-1.17139	1.45813	3.31415	0.0686859	0.102333	PRRT3-AS1	lncRNA	invariant
ENSG00000230092	2.44597	0.268376	-2.80919	1.14757	8.12325	0.0043701	0.00865434	AL669831.4	transcribed_unprocessed_pseudogene	dep
ENSG00000230124	6.25875	4.10216	-0.500702	5.49877	12.9573	0.000318672	0.000747151	ACBD6	protein_coding	invariant
ENSG00000230184	1.41026	1.62857	0.75764	-0.381493	0.669469	0.413237	0.489356	SMYD3-IT1	lncRNA	invariant
ENSG00000230202	11.7747	1.36074	-2.67289	2.45098	20.0196	7.66521e-06	2.14005e-05	AL450405.1	processed_pseudogene	dep
ENSG00000230295	2.86496	0.666735	-1.75845	0.260099	2.36327	0.124222	0.17137	GTF2IP23	unprocessed_pseudogene	invariant
ENSG00000230325	1.60562	1.43275	0.518462	0.0873725	0.435607	0.50925	0.582461	AL359921.1	lncRNA	invariant
ENSG00000230330	22.8643	51.7089	-0.0328461	2.69367	0.00978044	0.921221	0.936848	HMGN2P3	processed_pseudogene	invariant
ENSG00000230383	1.65057	6.18752	1.70108	0.912035	13.6042	0.000225678	0.000539873	AC009245.1	processed_pseudogene	enr
ENSG00000230409	2.42779	22.7498	2.07774	1.57255	36.6941	1.382e-09	5.18402e-09	TCEA1P2	processed_pseudogene	enr
ENSG00000230424	1.45114	0.349004	-1.31125	-0.0846467	1.17064	0.27927	0.350401	EMC1-AS1	lncRNA	invariant
ENSG00000230449	0.931013	3.20918	-0.220035	-0.144558	0.0480429	0.826504	0.860475	RPL7P4	processed_pseudogene	invariant
ENSG00000230453	4.30918	12.7224	1.5866	4.98769	176.838	2.37562e-40	2.94686e-39	ANKRD18B	protein_coding	enr
ENSG00000230479	1.35959	1.44455	0.498125	0.580937	0.591659	0.441778	0.517929	AP000695.1	lncRNA	invariant
ENSG00000230513	1.50352	0.557187	-0.822666	2.22691	3.27397	0.0703869	0.104643	THAP7-AS1	lncRNA	invariant
ENSG00000230532	3.01027	2.18626	-0.011401	0.758023	0.000291931	0.986368	0.989297	AC091133.1	lncRNA	invariant
ENSG00000230551	6.82603	0.822498	-2.96932	5.68256	215.541	8.49336e-49	1.28484e-47	AC021078.1	lncRNA	dep
ENSG00000230555	1.60249	1.23922	0.23491	0.561039	0.11725	0.732036	0.782761	AL450326.1	lncRNA	invariant
ENSG00000230562	3.49527	35.6967	2.42289	1.76624	62.9273	2.14477e-15	1.11533e-14	FAM133DP	processed_pseudogene	enr
ENSG00000230590	9.93561	5.38375	-0.811585	8.47306	119.471	8.25745e-28	7.03061e-27	FTX	lncRNA	invariant
ENSG00000230613	1.33323	0.840427	-0.175262	-0.17661	0.0301543	0.862141	0.888432	HM13-AS1	lncRNA	invariant
ENSG00000230615	1.35435	4.44352	1.78691	4.18321	143.994	3.56313e-33	3.58224e-32	AL139220.2	lncRNA	enr
ENSG00000230629	6.01113	11.8903	0.392238	1.17938	0.553698	0.456811	0.531746	RPS23P8	processed_pseudogene	invariant
ENSG00000230648	2.70237	0.846627	-0.945182	-0.347295	0.553491	0.456895	0.531746	AL138831.1	lncRNA	invariant
ENSG00000230667	0.461819	1.80844	2.41241	-0.340526	12.3059	0.000451528	0.00103856	SETSIP	protein_coding	enr
ENSG00000230679	1.58201	0	-5.6336	-0.146548	4.79475	0.0285466	0.0471355	ENO1-AS1	lncRNA	dep
ENSG00000230696	1.37969	0.290074	-1.50039	0.0579799	1.61053	0.204418	0.266514	AC011753.2	lncRNA	invariant
ENSG00000230699	0.271328	1.33178	2.78676	0.496849	36.4276	1.5844e-09	5.9212e-09	AL645608.2	lncRNA	enr
ENSG00000230732	9.15697	4.2756	-1.15895	3.64334	15.3915	8.73826e-05	0.000218945	AC016949.1	lncRNA	dep
ENSG00000230758	2.62838	2.62192	0.443896	-0.174898	0.246689	0.619416	0.682247	SNAP23P1	processed_pseudogene	invariant
ENSG00000230769	2.46825	0.720753	-1.0413	0.480157	1.30833	0.252697	0.321346	Z98048.1	processed_pseudogene	invariant
ENSG00000230789	1.04568	0	-4.81683	-0.714909	2.67952	0.101646	0.143674	ARHGAP26-IT1	lncRNA	invariant
ENSG00000230797	5.72213	43.6639	2.71624	4.7062	545.111	1.45709e-120	7.03503e-119	YY2	protein_coding	enr
ENSG00000230815	2.1822	0	-5.99881	0.136284	6.19001	0.0128474	0.0231327	AL807757.1	lncRNA	dep
ENSG00000230832	0.87834	2.83524	1.09159	0.486061	3.29281	0.0695838	0.103582	AC241584.1	processed_pseudogene	invariant
ENSG00000230844	1.2805	0.389276	-1.17331	1.75329	4.12437	0.0422696	0.0670576	ZNF674-AS1	lncRNA	invariant
ENSG00000230896	1.8882	8.34232	2.61358	0.825874	39.2848	3.66281e-10	1.41919e-09	AL604028.1	lncRNA	enr
ENSG00000230986	9.32591	24.2936	0.15889	0.35474	0.0441507	0.833574	0.86546	DDX3P2	processed_pseudogene	invariant
ENSG00000230989	7.6388	1.78124	-2.1726	5.97062	185.04	3.84644e-42	4.94639e-41	HSBP1	protein_coding	dep
ENSG00000231007	1.16071	0.471853	-0.595525	0.958889	0.737692	0.390401	0.466146	CDC20P1	processed_pseudogene	invariant
ENSG00000231043	4.55574	36.9393	2.79885	3.36317	21.456	3.6204e-06	1.04722e-05	AC007238.1	processed_pseudogene	enr
ENSG00000231047	1.10784	0.30773	-1.09356	-0.242726	0.769488	0.380376	0.455734	GCNT1P3	processed_pseudogene	invariant
ENSG00000231064	1.1544	0.763831	0.00788205	1.63456	0.000271675	0.986849	0.989591	AC234582.1	lncRNA	invariant
ENSG00000231066	1.8232	2.08974	0.764322	0.87516	1.93202	0.164538	0.219902	NPM1P9	processed_pseudogene	invariant
ENSG00000231074	4.14629	2.85333	-0.392642	6.13435	12.304	0.000451986	0.00103932	HCG18	lncRNA	invariant
ENSG00000231125	7.83263	0.222853	-4.36505	2.58469	32.7494	1.04837e-08	3.71725e-08	AF129075.2	lncRNA	dep
ENSG00000231131	1.76498	0.51685	-1.32712	2.53035	8.67744	0.00322173	0.00653175	LNCAROD	lncRNA	dep
ENSG00000231136	2.50809	5.02295	1.36931	0.290109	4.8972	0.0269003	0.0447811	AP000705.1	processed_pseudogene	enr
ENSG00000231165	2.25868	2.20134	0.397663	-0.143519	0.200092	0.654647	0.713731	TRBV26OR9-2	TR_V_pseudogene	invariant
ENSG00000231167	1.90057	5.15861	-0.124375	1.08646	0.042461	0.836743	0.86785	YBX1P2	processed_pseudogene	invariant
ENSG00000231177	3.20267	5.96764	1.01409	2.28025	10.333	0.0013067	0.00281558	LINC00852	lncRNA	enr
ENSG00000231181	1.87362	0	-6.18008	0.282522	7.01641	0.00807658	0.0151745	AL954705.1	processed_pseudogene	dep
ENSG00000231187	1.17713	6.1908	2.16828	2.26597	67.1359	2.53424e-16	1.38205e-15	AL356056.2	lncRNA	enr
ENSG00000231241	5.69477	0	-6.55518	0.594793	9.0935	0.0025652	0.00528847	RPS3AP3	processed_pseudogene	dep
ENSG00000231307	1.2103	0.252418	-1.50053	0.0583065	1.61085	0.204372	0.266514	RPS3P2	processed_pseudogene	invariant
ENSG00000231365	3.95658	4.58486	0.235252	5.54691	3.76075	0.0524692	0.080721	WARS2-AS1	lncRNA	invariant
ENSG00000231412	31.6347	11.1314	-0.952488	3.22323	8.4183	0.00371464	0.00744127	AC005392.2	lncRNA	invariant
ENSG00000231416	7.40118	0.711319	-3.00813	1.32588	9.91143	0.00164256	0.00347975	AL358472.1	processed_pseudogene	dep
ENSG00000231419	0.643508	1.23586	0.813005	2.70577	8.27995	0.00400853	0.00799228	LINC00689	lncRNA	invariant
ENSG00000231490	1.83834	3.64898	-0.222036	0.653652	0.0939899	0.759165	0.806233	RPL7L1P2	processed_pseudogene	invariant
ENSG00000231500	69.7703	7.97498	-2.79234	6.72299	401.648	2.4105e-89	7.69738e-88	RPS18	protein_coding	dep
ENSG00000231503	36.3088	227.987	2.09082	4.07835	196.868	1.00779e-44	1.38077e-43	PTMAP4	processed_pseudogene	enr
ENSG00000231566	1.23342	0.183223	-2.23027	1.50527	8.28275	0.00400236	0.00798095	LINC02595	lncRNA	dep
ENSG00000231587	14.9016	2.0575	-2.10058	0.538037	3.69947	0.0544299	0.0834747	SNORD62B	snoRNA	invariant
ENSG00000231607	4.03843	1.54119	-1.69946	5.41541	92.0696	8.36828e-22	5.70359e-21	DLEU2	lncRNA	dep
ENSG00000231663	3.40944	0	-7.06653	1.04012	12.9268	0.000323905	0.000758537	COA6-AS1	lncRNA	dep
ENSG00000231721	3.9696	1.45664	-1.14538	5.06634	40.3351	2.13932e-10	8.40815e-10	LINC-PINT	lncRNA	dep
ENSG00000231724	1.18476	0.327676	-1.09356	-0.242607	0.769496	0.380373	0.455734	AC112907.1	lncRNA	invariant
ENSG00000231742	1.15753	4.02803	0.122094	1.25263	0.0509725	0.82138	0.856542	LINC01273	lncRNA	invariant
ENSG00000231744	1.25632	1.16603	0.556542	0.0600132	0.498098	0.480337	0.555006	AL669818.1	processed_pseudogene	invariant
ENSG00000231770	2.34915	1.47711	-2.65919	1.89954	13.3598	0.000257078	0.000610551	TMEM44-AS1	lncRNA	dep
ENSG00000231784	0.590957	1.42644	1.78111	1.07157	17.2823	3.22173e-05	8.46702e-05	DBIL5P	transcribed_unitary_pseudogene	enr
ENSG00000231795	4.25116	0	-5.93283	0.0839742	5.91452	0.0150166	0.0266508	ITCH-IT1	lncRNA	dep
ENSG00000231806	0.51663	1.93524	0.779264	1.78215	3.91772	0.0477795	0.0744869	PCAT7	lncRNA	invariant
ENSG00000231830	1.17873	1.0378	0.511028	-0.623154	0.218744	0.639999	0.700615	AC245140.1	lncRNA	invariant
ENSG00000231841	0.900637	7.75932	1.88088	0.0924085	9.35242	0.00222691	0.00463191	FAM192BP	processed_pseudogene	enr
ENSG00000231878	5.04693	5.11899	0.426845	0.636337	0.4412	0.506544	0.580192	SNRPFP1	processed_pseudogene	invariant
ENSG00000231887	2.34204	1.5494	-0.763834	2.87746	4.55697	0.0327849	0.0534787	PRH1	protein_coding	invariant
ENSG00000231888	1.70307	0	-5.3597	-0.347815	3.94867	0.0469083	0.0732383	MTND5P15	processed_pseudogene	invariant
ENSG00000231925	20.8127	18.0401	-0.388003	6.65245	16.1387	5.88675e-05	0.000150491	TAPBP	protein_coding	invariant
ENSG00000231952	3.68766	5.56981	-0.944509	1.79564	3.0035	0.083085	0.121076	DPY19L1P2	unprocessed_pseudogene	invariant
ENSG00000231966	1.56624	6.63655	0.0724258	-0.345785	0.00485613	0.944444	0.954447	LINC02818	lncRNA	invariant
ENSG00000231989	3.29253	22.7233	2.30019	3.33503	157.638	3.71374e-36	4.08233e-35	PPP1R2B	protein_coding	enr
ENSG00000231991	2.15786	18.4309	2.12955	1.57437	39.2816	3.66876e-10	1.42115e-09	ANXA2P2	processed_pseudogene	enr
ENSG00000231995	1.7053	5.26562	0.766868	0.379121	1.32408	0.24986	0.318191	AL590399.4	processed_pseudogene	invariant
ENSG00000232015	2.85045	0	-5.63359	-0.146843	4.7947	0.0285473	0.0471355	HSPE1P25	processed_pseudogene	dep
ENSG00000232024	2.39058	4.38219	-0.693092	0.687509	0.779694	0.377235	0.453233	LSM12P1	processed_pseudogene	invariant
ENSG00000232034	3.21573	1.14636	-0.985266	1.29448	2.23301	0.13509	0.184444	AC092168.2	lncRNA	invariant
ENSG00000232093	1.98349	0.499962	-1.4695	0.836756	2.90575	0.0882642	0.127437	DCST1-AS1	lncRNA	invariant
ENSG00000232098	0.849996	2.67916	1.42509	1.80669	16.804	4.1445e-05	0.00010778	AC012313.1	lncRNA	enr
ENSG00000232112	71.5223	54.1519	-0.894513	6.23006	57.0864	4.17088e-14	2.0357e-13	TMA7	protein_coding	invariant
ENSG00000232119	3.30496	0.707847	-2.76781	4.99938	124.607	6.20265e-29	5.4628e-28	MCTS1	protein_coding	dep
ENSG00000232177	0.988754	173.503	7.34375	1.86082	42.6891	6.41688e-11	2.60127e-10	MTND4P24	processed_pseudogene	enr
ENSG00000232187	1.06833	1.16847	0.541118	-0.241028	0.35854	0.549318	0.619387	FTH1P7	processed_pseudogene	invariant
ENSG00000232194	3.13901	0.325939	-2.90341	1.23264	8.93671	0.00279495	0.00572699	Z99943.1	lncRNA	dep
ENSG00000232282	2.52179	0.876266	-1.01295	1.31802	2.37725	0.123114	0.170211	MTND1P32	processed_pseudogene	invariant
ENSG00000232295	2.66798	0.896028	-1.86506	3.70357	31.7947	1.71364e-08	5.98401e-08	AL589935.1	lncRNA	dep
ENSG00000232335	1.26305	39.5469	5.31928	1.54509	347.898	1.2159e-77	3.21437e-76	AL354864.1	lncRNA	enr
ENSG00000232346	2.5203	10.6425	-0.791324	0.285564	0.710893	0.399147	0.475316	Z74021.1	processed_pseudogene	invariant
ENSG00000232373	2.30819	0	-7.47011	1.40217	17.1088	3.52978e-05	9.22847e-05	MTCYBP3	processed_pseudogene	dep
ENSG00000232388	2.72744	0.961714	-1.04532	1.64006	3.16718	0.0751323	0.110738	SMIM26	protein_coding	invariant
ENSG00000232389	0.704326	7.49801	2.01152	0.246229	12.5788	0.000390153	0.000905657	AL583856.1	processed_pseudogene	enr
ENSG00000232434	0.187774	1.69849	3.22131	0.638723	59.252	1.38718e-14	6.917e-14	AJM1	protein_coding	enr
ENSG00000232437	4.93507	1.43573	-1.43305	0.805787	2.73719	0.0980368	0.13956	RPS26P42	processed_pseudogene	invariant
ENSG00000232454	1.96599	0.666735	-1.22803	-0.146062	1.00483	0.316145	0.389197	AL138752.1	processed_pseudogene	invariant
ENSG00000232472	4.52035	9.67197	0.169791	1.74951	0.144431	0.703916	0.757817	EEF1B2P3	processed_pseudogene	invariant
ENSG00000232499	2.82767	14.1823	1.71415	1.86783	27.7271	1.39691e-07	4.55544e-07	AL391058.1	processed_pseudogene	enr
ENSG00000232533	2.41606	0.722296	-1.42831	0.803819	2.71645	0.0993189	0.141186	AC093673.1	lncRNA	invariant
ENSG00000232536	4.54668	1.56262	-1.03699	1.3397	2.50734	0.113317	0.158308	AL365436.2	lncRNA	invariant
ENSG00000232546	4.77731	1.97287	-0.717736	0.70467	0.840931	0.359131	0.434231	AC027644.1	unprocessed_pseudogene	invariant
ENSG00000232573	2.85963	36.6977	2.19212	0.805233	24.125	9.02812e-07	2.75734e-06	RPL3P4	processed_pseudogene	enr
ENSG00000232593	3.19583	1.53316	-0.695686	4.9292	15.975	6.41829e-05	0.000163406	KANTR	protein_coding	invariant
ENSG00000232623	1.3666	0.706132	-0.425564	0.00436881	0.188752	0.663957	0.722105	MRAP-AS1	lncRNA	invariant
ENSG00000232648	2.42985	0.738413	-1.12936	2.16466	5.234	0.0221495	0.0377453	AC107214.1	lncRNA	dep
ENSG00000232671	2.30687	0.773366	-0.972659	1.28275	2.16898	0.14082	0.191424	ZNF687-AS1	lncRNA	invariant
ENSG00000232693	3.12139	0	-6.81598	0.819148	10.8821	0.000971	0.00213999	AC012370.1	lncRNA	dep
ENSG00000232774	5.57894	2.19544	-1.32584	3.92986	23.027	1.59741e-06	4.77388e-06	AL355916.1	lncRNA	dep
ENSG00000232818	1.30163	0.921455	-0.0068444	0.481625	8.49372e-05	0.992647	0.99425	RPS2P32	processed_pseudogene	invariant
ENSG00000232882	1.0928	3.86438	-0.220014	-0.144578	0.0480337	0.826521	0.860475	PHKA1P1	processed_pseudogene	invariant
ENSG00000232915	1.13341	0.70153	-0.288035	0.706471	0.160588	0.688616	0.745527	AC097721.1	processed_pseudogene	invariant
ENSG00000232931	0.713757	1.82295	1.26082	2.82144	25.168	5.25462e-07	1.63615e-06	LINC00342	lncRNA	enr
ENSG00000232951	0.730265	50.3739	5.37645	1.04976	248.693	5.0055e-56	8.87018e-55	IPO7P1	processed_pseudogene	enr
ENSG00000232956	4.21967	0.492685	-2.52253	3.95745	54.4792	1.57102e-13	7.44904e-13	SNHG15	lncRNA	dep
ENSG00000232995	1.58438	0.357334	-1.49677	2.50176	10.1499	0.0014431	0.00309008	AL592435.1	lncRNA	dep
ENSG00000233006	1.36195	1.62343	-0.231784	2.72519	0.462892	0.496275	0.569928	MIR3936HG	lncRNA	invariant
ENSG00000233016	4.47028	1.26272	-1.24481	4.37509	28.6459	8.68957e-08	2.87796e-07	SNHG7	lncRNA	dep
ENSG00000233030	1.04212	0.0499421	-3.60423	1.8695	17.2103	3.34622e-05	8.77987e-05	AC243772.2	lncRNA	dep
ENSG00000233072	2.30758	0	-5.93297	0.0842008	5.91505	0.0150121	0.0266508	RPS15AP6	processed_pseudogene	dep
ENSG00000233175	0.399024	1.43241	1.14295	0.289884	3.14818	0.0760118	0.111973	AC008105.1	lncRNA	invariant
ENSG00000233184	1.4052	0.457206	-1.99236	3.71293	34.8063	3.64197e-09	1.33206e-08	AC093157.1	lncRNA	dep
ENSG00000233198	0.393885	3.55192	2.29321	0.173992	16.8151	4.1205e-05	0.000107225	RNF224	protein_coding	enr
ENSG00000233215	3.76598	0.846879	-1.5806	3.72266	25.8052	3.77671e-07	1.19184e-06	LINC01687	lncRNA	dep
ENSG00000233230	3.39046	0.480104	-2.28673	1.55524	8.85056	0.00292999	0.00598618	AC079807.1	lncRNA	dep
ENSG00000233237	7.13089	2.3973	-1.61546	6.92047	221.82	3.62489e-50	5.65329e-49	LINC00472	lncRNA	dep
ENSG00000233264	5.5757	5.63187	0.136741	3.0782	0.236889	0.626462	0.68892	AC006042.2	processed_pseudogene	invariant
ENSG00000233270	9.20551	26.6545	0.849126	1.56691	4.09004	0.0431367	0.0680974	SNRPEP4	processed_pseudogene	invariant
ENSG00000233276	15.3514	5.15237	-2.51158	4.08152	59.1282	1.47725e-14	7.3548e-14	GPX1	polymorphic_pseudogene	dep
ENSG00000233328	2.3509	12.8848	1.21095	0.402262	3.95463	0.0467426	0.0732383	PFN1P1	processed_pseudogene	invariant
ENSG00000233369	2.63204	0.488706	-1.87132	3.19832	22.4664	2.13846e-06	6.31822e-06	GTF2IP4	transcribed_processed_pseudogene	dep
ENSG00000233429	2.63965	1.17897	-0.5953	2.02231	1.61544	0.203729	0.265912	HOTAIRM1	lncRNA	invariant
ENSG00000233461	1.66842	0.524586	-1.23172	2.88038	9.90671	0.00164677	0.00348822	AL445524.1	lncRNA	dep
ENSG00000233476	2.85605	7.61628	-0.0681181	2.06581	0.0266158	0.870405	0.895049	EEF1A1P6	processed_pseudogene	invariant
ENSG00000233514	3.65417	62.2867	2.82548	1.07082	53.5448	2.52761e-13	1.18317e-12	AL356653.1	processed_pseudogene	enr
ENSG00000233602	0.99089	2.37906	1.89125	-0.048241	8.43479	0.0036811	0.00738143	ERI3-IT1	lncRNA	enr
ENSG00000233608	3.65927	2.48289	-0.0435243	2.81905	0.018746	0.891097	0.912718	TWIST2	protein_coding	invariant
ENSG00000233611	0.643603	1.26444	1.47554	0.0637824	4.91968	0.0265524	0.0442705	AC019068.1	lncRNA	enr
ENSG00000233654	1.86558	1.66732	0.336493	2.06935	0.764377	0.381962	0.457141	AC108047.1	lncRNA	invariant
ENSG00000233674	5.69796	0	-6.72073	0.736775	10.1923	0.0014103	0.00302467	AL451062.2	processed_pseudogene	dep
ENSG00000233695	0.331678	2.75028	3.05465	1.98501	134.428	4.40492e-31	4.14917e-30	GAS6-AS1	lncRNA	enr
ENSG00000233716	1.38004	0.208021	-2.37502	0.770579	5.10755	0.023822	0.0402086	AC074367.1	processed_pseudogene	dep
ENSG00000233762	3.87173	1.44294	-0.987627	0.943079	1.30381	0.253518	0.322199	AC007969.1	processed_pseudogene	invariant
ENSG00000233818	1.65558	2.5847	-0.419977	1.09913	0.435868	0.509123	0.582443	AP000695.2	lncRNA	invariant
ENSG00000233822	9.98779	3.07304	-2.07228	5.60886	136.749	1.36852e-31	1.31205e-30	H2BC15	protein_coding	dep
ENSG00000233830	2.96173	44.5857	2.89742	1.70304	95.7978	1.27236e-22	8.98731e-22	EIF4HP1	processed_pseudogene	enr
ENSG00000233852	1.09274	0.436901	-0.592985	-0.581168	0.199678	0.654981	0.713731	AC005304.1	lncRNA	invariant
ENSG00000233868	5.45589	10.8221	0.575384	1.28916	1.38872	0.238621	0.305518	AC009302.1	processed_pseudogene	invariant
ENSG00000233892	1.22738	0	-6.64204	0.668297	9.65404	0.00188936	0.00397389	PAIP1P1	processed_pseudogene	dep
ENSG00000233913	10.9452	0.725655	-3.58214	2.76296	32.4749	1.20741e-08	4.26615e-08	RPL10P9	processed_pseudogene	dep
ENSG00000233927	21.9684	5.75449	-2.37621	5.37895	137.716	8.40721e-32	8.14752e-31	RPS28	protein_coding	dep
ENSG00000233954	5.97079	2.28691	-1.57719	3.63208	24.1305	9.00244e-07	2.75054e-06	UQCRHL	protein_coding	dep
ENSG00000233956	1.60318	0	-5.79097	-0.0267841	5.3565	0.0206451	0.0354335	BTF3P6	processed_pseudogene	dep
ENSG00000234006	1.12067	0	-5.3597	-0.347987	3.94865	0.0469089	0.0732383	DDX39B-AS1	lncRNA	invariant
ENSG00000234009	17.5345	39.4504	0.0917572	3.99377	0.193862	0.659721	0.718198	RPL5P34	processed_pseudogene	invariant
ENSG00000234028	1.29907	0.670917	-1.92748	2.44537	13.695	0.000215024	0.00051561	EIF2AK3-DT	lncRNA	dep
ENSG00000234030	1.06325	3.25262	2.02583	-0.271363	8.26294	0.00404625	0.0080635	TMEM97P1	processed_pseudogene	enr
ENSG00000234072	0.882647	1.11749	0.791086	1.76546	4.02605	0.0448028	0.0704456	AC074117.1	lncRNA	invariant
ENSG00000234127	10.5121	9.7075	-0.136215	5.5118	1.09369	0.295655	0.368193	TRIM26	protein_coding	invariant
ENSG00000234129	1.39707	1.02073	-1.08155	2.30623	5.40061	0.0201297	0.0347067	AC073529.1	lncRNA	dep
ENSG00000234160	9.29984	48.7021	2.40645	1.91511	68.9429	1.01357e-16	5.64198e-16	AL513165.1	lncRNA	enr
ENSG00000234171	3.49778	0.739406	-1.64208	3.8638	29.9985	4.3238e-08	1.46636e-07	RNASEH1-AS1	lncRNA	dep
ENSG00000234183	2.78348	0	-6.12225	0.235462	6.74136	0.00942027	0.0174322	LINC01952	lncRNA	dep
ENSG00000234202	2.16946	0	-4.57846	-0.86174	2.25645	0.133059	0.182015	H3P3	processed_pseudogene	invariant
ENSG00000234208	2.69845	0	-5.75321	-0.0558442	5.21613	0.0223783	0.0379954	AC005529.1	lncRNA	dep
ENSG00000234230	1.00217	0	-4.88825	-0.669597	2.82051	0.093067	0.13318	ZFX-AS1	lncRNA	invariant
ENSG00000234268	3.09516	0	-5.79085	-0.0273008	5.35606	0.0206504	0.0354335	AP000936.3	processed_pseudogene	dep
ENSG00000234287	1.92598	0	-5.08353	-0.540026	3.24361	0.0717026	0.106143	AC099560.2	processed_pseudogene	invariant
ENSG00000234290	1.36292	0.110179	-3.10129	2.30802	20.8606	4.93944e-06	1.4088e-05	AC116366.2	lncRNA	dep
ENSG00000234297	0.960294	5.59003	2.35529	0.553896	24.2927	8.27525e-07	2.53701e-06	AL592293.2	processed_pseudogene	enr
ENSG00000234325	1.39068	0	-5.20041	-0.460159	3.52562	0.0604271	0.0913712	MRPS10P2	processed_pseudogene	invariant
ENSG00000234327	1.31618	0.233324	-2.14281	1.42581	7.45343	0.00633157	0.0121805	AC012146.1	lncRNA	dep
ENSG00000234329	1.49401	0.296985	-1.97792	0.437515	3.17153	0.0749324	0.110494	AL604028.2	processed_pseudogene	invariant
ENSG00000234337	0.423054	17.6733	3.80701	-0.228356	45.1455	1.82922e-11	7.64e-11	AC026462.1	processed_pseudogene	enr
ENSG00000234340	2.53211	1.05839	-0.78914	1.85913	2.33801	0.126251	0.173949	AP000705.2	processed_pseudogene	invariant
ENSG00000234373	3.02685	6.57083	1.64763	1.2986	16.8089	4.13384e-05	0.000107555	SNX18P7	processed_pseudogene	enr
ENSG00000234420	7.33098	9.3361	0.443502	6.32872	22.3525	2.26914e-06	6.68838e-06	ZNF37BP	transcribed_processed_pseudogene	invariant
ENSG00000234424	1.61949	0.64569	-0.792274	1.41586	1.70493	0.191645	0.251933	AL353743.4	unprocessed_pseudogene	invariant
ENSG00000234444	0.33238	1.44096	1.27574	2.12304	15.9188	6.6117e-05	0.000168091	ZNF736	protein_coding	enr
ENSG00000234494	1.02201	0.324748	-1.15716	1.44609	3.22247	0.072634	0.107419	SP2-AS1	lncRNA	invariant
ENSG00000234498	1.48502	0.29055	-1.60306	0.137217	1.88651	0.169596	0.225708	RPL13AP20	processed_pseudogene	invariant
ENSG00000234518	6.79056	32.6184	1.31598	1.95474	15.1928	9.70707e-05	0.000241942	PTGES3P1	processed_pseudogene	enr
ENSG00000234545	13.0237	26.1847	0.997129	6.10253	115.161	7.25512e-27	5.9814e-26	FAM133B	protein_coding	invariant
ENSG00000234558	0.330637	3.64347	1.96636	-0.23729	7.88362	0.00498846	0.00977922	API5P1	processed_pseudogene	enr
ENSG00000234584	1.13397	0.32467	-1.04579	-0.276515	0.695149	0.404418	0.480263	AC019186.1	lncRNA	invariant
ENSG00000234608	3.15816	1.38743	-0.58318	3.30414	3.85186	0.0496908	0.0771606	MAPKAPK5-AS1	lncRNA	invariant
ENSG00000234616	0.733099	1.51247	1.42452	3.27639	46.1981	1.06882e-11	4.52738e-11	JRK	protein_coding	enr
ENSG00000234617	1.11998	1.63926	0.00383589	1.50222	5.77517e-05	0.993937	0.99548	SNRK-AS1	lncRNA	invariant
ENSG00000234645	0.571103	13.3239	2.92646	-0.16696	24.1821	8.76414e-07	2.68078e-06	YWHAEP5	processed_pseudogene	enr
ENSG00000234664	66.3793	82.1991	-0.86808	4.12492	13.3377	0.000260128	0.000616704	HMGN2P5	processed_pseudogene	invariant
ENSG00000234678	0.503259	4.01765	1.32149	1.74587	13.2035	0.000279422	0.000658958	ELF3-AS1	lncRNA	enr
ENSG00000234694	1.94776	0	-6.464	0.517837	8.53894	0.00347628	0.00700405	AL139289.1	lncRNA	dep
ENSG00000234698	1.5143	0	-5.99913	0.136624	6.19133	0.0128378	0.0231257	AL161937.1	lncRNA	dep
ENSG00000234705	4.3381	2.90514	0.0689558	1.11411	0.0144681	0.904259	0.922916	HMGA1P4	lncRNA	invariant
ENSG00000234740	1.99105	1.02417	-0.638161	0.163914	0.445896	0.50429	0.578162	AL162386.2	lncRNA	invariant
ENSG00000234741	31.1435	11.7311	-1.35585	7.02699	179.264	7.01613e-41	8.81169e-40	GAS5	lncRNA	dep
ENSG00000234745	5.62232	2.86398	-1.30329	4.03223	24.0995	9.14838e-07	2.79143e-06	HLA-B	protein_coding	dep
ENSG00000234771	1.57933	1.55351	0.227216	3.3894	0.840472	0.359262	0.434324	SLC25A25-AS1	lncRNA	invariant
ENSG00000234772	1.18435	0	-5.7145	-0.0849831	5.07605	0.0242585	0.0408589	LINC00412	lncRNA	dep
ENSG00000234773	0.578763	1.75393	0.35117	1.06161	0.399134	0.527537	0.599638	AC012618.3	transcribed_unprocessed_pseudogene	invariant
ENSG00000234788	1.93286	0	-6.69932	0.719035	10.0437	0.00152871	0.00325869	HSPA8P3	processed_pseudogene	dep
ENSG00000234797	6.51784	5.38073	-0.698344	2.39267	2.77901	0.0955074	0.136333	RPS3AP6	processed_pseudogene	invariant
ENSG00000234814	0.0899591	2.21263	3.90177	-0.26261	46.4882	9.21737e-12	3.92706e-11	SVIL2P	transcribed_unprocessed_pseudogene	enr
ENSG00000234825	0.313169	1.18867	-0.945124	-0.346899	0.553419	0.456924	0.531746	XRCC6P2	processed_pseudogene	invariant
ENSG00000234851	14.7456	49.0082	0.912516	2.94593	12.6215	0.000381332	0.000886459	RPL23AP42	processed_pseudogene	invariant
ENSG00000234886	1.50358	0.100996	-3.12748	1.43317	11.1235	0.000852403	0.00189337	MTND5P26	processed_pseudogene	dep
ENSG00000234961	2.00974	1.4957	0.0298552	0.724521	0.00198271	0.964484	0.972261	AL133415.1	lncRNA	invariant
ENSG00000234975	5.5932	59.4049	2.02754	1.61162	35.2901	2.84067e-09	1.04514e-08	FTH1P2	processed_pseudogene	enr
ENSG00000234997	3.17891	12.9251	2.07128	2.08471	52.7116	3.86294e-13	1.79005e-12	AC016745.1	lncRNA	enr
ENSG00000235018	1.30976	15.2026	2.16948	0.146802	14.2024	0.000164165	0.000398513	AL137077.1	processed_pseudogene	enr
ENSG00000235052	5.61797	0.776074	-2.12777	1.41272	7.3188	0.00682371	0.0130301	AL021154.1	lncRNA	dep
ENSG00000235081	1.50718	5.67263	1.82603	0.896496	16.1852	5.7441e-05	0.000147031	AC245052.3	processed_pseudogene	enr
ENSG00000235082	6.13401	55.317	2.40571	1.42309	48.6734	3.02332e-12	1.32448e-11	SUMO1P3	processed_pseudogene	enr
ENSG00000235088	1.5672	0	-5.14315	-0.499735	3.38459	0.0658084	0.0983824	AL031667.2	processed_pseudogene	invariant
ENSG00000235090	1.46225	0.339657	-1.75858	0.260183	2.36368	0.124189	0.171359	RPL7L1P3	processed_pseudogene	invariant
ENSG00000235106	4.98072	3.23537	-0.40057	4.85981	5.6155	0.0178023	0.0310793	BRD3OS	protein_coding	invariant
ENSG00000235109	1.30369	0.237206	-1.88644	2.65441	15.4625	8.41563e-05	0.000211354	ZSCAN31	protein_coding	dep
ENSG00000235141	12.8152	28.5528	1.0486	1.47945	6.32506	0.0119043	0.0215793	COX6CP17	processed_pseudogene	enr
ENSG00000235159	2.71361	0	-7.32121	1.26778	15.4345	8.54135e-05	0.000214378	AL121672.2	lncRNA	dep
ENSG00000235162	6.45037	7.22794	-0.326046	4.11282	2.29823	0.129521	0.17791	C12orf75	protein_coding	invariant
ENSG00000235173	1.86925	7.05972	1.50426	2.65894	34.6799	3.88627e-09	1.41884e-08	HGH1	protein_coding	enr
ENSG00000235174	32.6696	67.5701	-0.432959	2.38858	1.176	0.278172	0.34958	RPL39P3	processed_pseudogene	invariant
ENSG00000235180	2.84538	1.20706	-0.717505	1.795	1.89864	0.16823	0.224205	LINC00601	lncRNA	invariant
ENSG00000235183	2.56567	0	-5.86362	0.0295372	5.63695	0.0175857	0.0307397	SRP14P3	processed_pseudogene	dep
ENSG00000235236	0.640646	1.78156	2.0004	-0.416165	6.97195	0.00827972	0.01552	AC137630.2	lncRNA	enr
ENSG00000235238	5.44134	20.4171	0.738822	0.904331	1.81538	0.177864	0.235565	SUMO2P1	processed_pseudogene	invariant
ENSG00000235244	1.14609	0.711371	-0.122517	2.38578	0.106693	0.743941	0.792286	DANT2	lncRNA	invariant
ENSG00000235262	2.22749	0.234364	-2.47217	0.851923	5.68864	0.0170751	0.0300014	KDM5C-IT1	lncRNA	dep
ENSG00000235272	1.18058	1.52927	-0.68915	1.32964	1.25679	0.26226	0.331656	RAMACL	protein_coding	invariant
ENSG00000235363	47.2881	12.8111	-1.29513	3.3663	15.0896	0.000102526	0.00025479	SNRPGP10	processed_pseudogene	dep
ENSG00000235369	3.01076	0	-5.79098	-0.0267509	5.35653	0.0206448	0.0354335	RPL36AP15	processed_pseudogene	dep
ENSG00000235387	0.347519	1.13181	0.987728	0.400881	2.42734	0.119235	0.165657	SPAAR	protein_coding	invariant
ENSG00000235408	10.0117	1.30107	-2.20904	1.4853	8.07566	0.00448637	0.00886608	SNORA71B	snoRNA	dep
ENSG00000235437	4.56104	1.67499	-1.69445	5.85109	123.105	1.32273e-28	1.14927e-27	LINC01278	lncRNA	dep
ENSG00000235445	1.18453	4.56948	2.58124	-0.303745	15.2573	9.38134e-05	0.000234294	AC016027.3	lncRNA	enr
ENSG00000235489	0.373624	1.39207	0.267635	-0.0533169	0.0933413	0.759972	0.806854	DBF4P1	processed_pseudogene	invariant
ENSG00000235523	2.04813	0.490152	-1.31127	-0.0844945	1.17068	0.279262	0.350401	AL135924.2	lncRNA	invariant
ENSG00000235529	0.573901	10.7785	3.64166	-0.0995296	45.3618	1.63795e-11	6.8589e-11	AGAP1-IT1	lncRNA	enr
ENSG00000235530	1.50706	0.370392	-1.41547	1.67516	5.16285	0.023075	0.0390541	AC087294.1	lncRNA	dep
ENSG00000235531	2.95732	1.32164	-0.689242	5.02687	16.7641	4.23268e-05	0.000109949	MSC-AS1	lncRNA	invariant
ENSG00000235552	3.95999	8.59651	-0.571757	1.85197	1.32296	0.250061	0.318395	RPL6P27	transcribed_processed_pseudogene	invariant
ENSG00000235613	2.17824	10.4877	1.89754	2.22186	46.0332	1.16268e-11	4.91207e-11	NSRP1P1	processed_pseudogene	enr
ENSG00000235619	4.45682	2.08062	-0.674074	0.669619	0.734025	0.391582	0.467475	RPL36AP33	processed_pseudogene	invariant
ENSG00000235636	1.53043	0.465951	-1.20466	0.614914	1.82459	0.176768	0.234286	NUS1P1	processed_pseudogene	invariant
ENSG00000235655	281.492	143.766	-1.53897	6.65465	176.271	3.15947e-40	3.89822e-39	H3P6	processed_pseudogene	dep
ENSG00000235672	1.06221	2.40179	1.65245	-0.0496362	5.94822	0.0147322	0.0262393	AC090286.3	transcribed_processed_pseudogene	enr
ENSG00000235703	0.607459	1.04	-0.0737696	2.5108	0.0428812	0.835949	0.86719	LINC00894	lncRNA	invariant
ENSG00000235734	1.8354	13.3586	2.21435	-0.107138	12.123	0.000498026	0.00113901	HMGN1P36	processed_pseudogene	enr
ENSG00000235748	3.62021	8.06681	0.885565	1.25605	3.60541	0.0575919	0.0877483	SEPTIN14P12	processed_pseudogene	invariant
ENSG00000235786	7.90645	8.2691	-0.0284591	2.46729	0.0063089	0.936692	0.948693	ZNRF3-IT1	lncRNA	invariant
ENSG00000235823	1.91694	1.14263	-0.882401	4.642	19.735	8.8957e-06	2.4682e-05	OLMALINC	lncRNA	invariant
ENSG00000235834	1.14947	0.719916	-0.0368291	1.00476	0.00363115	0.951949	0.961308	Z93022.1	lncRNA	invariant
ENSG00000235847	0.554166	3.27942	1.6883	-0.23773	5.30597	0.0212525	0.0363404	LDHAP7	processed_pseudogene	enr
ENSG00000235859	6.9266	50.2215	2.45915	3.61738	223.007	1.99728e-50	3.13003e-49	AC006978.1	processed_pseudogene	enr
ENSG00000235912	3.752	2.43775	-0.305693	-0.0834102	0.0946399	0.758359	0.805584	AL031729.1	processed_pseudogene	invariant
ENSG00000235917	1.07476	0	-5.63362	-0.14612	4.79481	0.0285456	0.0471355	MTCO2P11	unprocessed_pseudogene	dep
ENSG00000235919	2.78407	0	-7.82957	1.73268	21.9135	2.85215e-06	8.32316e-06	ASH1L-AS1	lncRNA	dep
ENSG00000235927	0.569009	2.50745	1.13598	0.728883	4.36527	0.0366786	0.0589357	NEXN-AS1	lncRNA	invariant
ENSG00000235978	0.832008	1.87266	-0.822714	0.308182	0.77415	0.378936	0.454735	AC018816.1	lncRNA	invariant
ENSG00000236017	1.63036	11.3786	2.61866	1.68893	73.6455	9.34856e-18	5.40728e-17	ASMTL-AS1	lncRNA	enr
ENSG00000236060	10.0822	43.472	0.840435	1.57619	4.01479	0.0451028	0.0708689	HSPB1P1	processed_pseudogene	invariant
ENSG00000236081	9.87268	3.92454	-0.761429	3.27332	5.99837	0.0143191	0.0255403	ELFN1-AS1	lncRNA	invariant
ENSG00000236088	1.18059	0.911816	-0.079327	3.82364	0.122696	0.726128	0.778043	COX10-AS1	lncRNA	invariant
ENSG00000236095	1.96863	0	-6.71959	0.736291	10.1846	0.00141615	0.00303642	AL807757.2	lncRNA	dep
ENSG00000236104	0.630134	2.27524	2.34213	1.32974	42.7142	6.33511e-11	2.56942e-10	ZBTB22	protein_coding	enr
ENSG00000236184	1.3894	0	-6.31738	0.395004	7.71552	0.00547482	0.0106395	TCEA1P4	processed_pseudogene	dep
ENSG00000236194	4.83174	0.431145	-3.03409	2.79034	28.8038	8.00953e-08	2.66039e-07	AC099811.1	lncRNA	dep
ENSG00000236209	1.10568	0.538622	-0.535849	0.0859452	0.307095	0.579468	0.648158	AC104135.1	lncRNA	invariant
ENSG00000236212	0.874918	1.67231	0.330169	1.07506	0.354613	0.551513	0.621633	AC009262.1	lncRNA	invariant
ENSG00000236242	2.14035	1.72221	0.211259	0.580206	0.0953225	0.757517	0.805361	MYO16-AS1	lncRNA	invariant
ENSG00000236254	1.17319	0	-6.77625	0.785769	10.5896	0.00113723	0.00247623	MTND4P14	unprocessed_pseudogene	dep
ENSG00000236287	9.97752	3.88806	-1.10597	6.34611	87.8577	7.03354e-21	4.64277e-20	ZBED5	protein_coding	dep
ENSG00000236337	1.35741	0	-5.02133	-0.58198	3.10257	0.0781688	0.11438	FMR1-IT1	lncRNA	invariant
ENSG00000236404	1.33235	0.823717	-0.164097	3.20148	0.332662	0.564096	0.633557	VLDLR-AS1	lncRNA	invariant
ENSG00000236456	2.93604	6.80491	0.606006	1.00757	1.256	0.262409	0.331656	AL035458.1	processed_pseudogene	invariant
ENSG00000236489	1.97772	0	-5.3597	-0.347973	3.94866	0.0469088	0.0732383	AC133473.1	processed_pseudogene	invariant
ENSG00000236493	0.504554	1.52553	1.96621	-0.237303	7.88259	0.00499128	0.00978354	EIF2S2P3	processed_pseudogene	enr
ENSG00000236528	1.09101	0.625247	-0.0989826	0.21421	0.0138408	0.906347	0.924755	AL033528.3	lncRNA	invariant
ENSG00000236535	1.26913	0	-5.30853	-0.384513	3.80763	0.0510195	0.0787673	RC3H1-IT1	lncRNA	invariant
ENSG00000236552	3.01923	14.4497	1.14215	1.15966	6.08528	0.0136313	0.0244188	RPL13AP5	processed_pseudogene	enr
ENSG00000236565	1.0899	16.1655	2.43322	0.514646	25.5524	4.30524e-07	1.35308e-06	HNRNPA3P5	processed_pseudogene	enr
ENSG00000236603	1.81246	24.2785	1.36006	0.623128	5.65981	0.017358	0.0304256	RANP1	processed_pseudogene	enr
ENSG00000236618	13.4937	2.16942	-2.07018	2.82687	19.604	9.52699e-06	2.63475e-05	PITPNA-AS1	lncRNA	dep
ENSG00000236636	1.29466	0	-5.2555	-0.42136	3.66668	0.0555106	0.0847098	AL627308.2	processed_pseudogene	invariant
ENSG00000236682	2.18117	0.306971	-2.28489	2.77908	21.3092	3.90859e-06	1.12654e-05	MAP3K2-DT	lncRNA	dep
ENSG00000236698	4.39478	63.6777	2.84166	1.59703	84.6742	3.51805e-20	2.27201e-19	EIF1AXP1	processed_pseudogene	enr
ENSG00000236809	1.1621	1.1977	0.595107	0.288503	0.69589	0.404168	0.480263	SNX25P1	unprocessed_pseudogene	invariant
ENSG00000236810	1.15744	0.323682	-1.29673	1.86491	5.2029	0.0225492	0.0382526	ELOA-AS1	lncRNA	dep
ENSG00000236824	15.5843	1.17012	-3.3608	1.64602	13.8334	0.000199751	0.000480343	BCYRN1	scRNA	dep
ENSG00000236859	1.52946	0.724653	-0.508191	2.97001	2.37694	0.123139	0.17023	NIFK-AS1	lncRNA	invariant
ENSG00000236871	1.46054	6.63767	1.72279	0.315378	8.91955	0.00282135	0.0057774	LINC00106	lncRNA	enr
ENSG00000236901	0.677567	4.70091	2.99608	2.72669	210.187	1.25022e-47	1.82618e-46	MIR600HG	lncRNA	enr
ENSG00000236921	1.31353	0	-5.35968	-0.348403	3.9486	0.0469103	0.0732383	AL157937.1	lncRNA	invariant
ENSG00000237074	1.01297	0.325134	-1.13552	0.558224	1.59318	0.206872	0.269207	AL596218.1	lncRNA	invariant
ENSG00000237090	0.401872	2.4727	1.68834	-0.237753	5.30619	0.0212498	0.0363404	AL512353.3	processed_pseudogene	enr
ENSG00000237162	3.40663	0.964278	-1.09006	0.519882	1.45133	0.228314	0.294167	AC007098.2	processed_pseudogene	invariant
ENSG00000237172	3.51106	2.51898	-0.448294	3.2446	2.29327	0.129936	0.178449	B3GNT9	protein_coding	invariant
ENSG00000237190	15.867	6.19337	-1.4669	4.70788	45.9467	1.21512e-11	5.12152e-11	CDKN2AIPNL	protein_coding	dep
ENSG00000237200	4.42235	0.85723	-2.02675	0.478035	3.37496	0.0661941	0.098865	ZBTB40-IT1	lncRNA	invariant
ENSG00000237238	0.597464	3.34546	2.35201	0.553631	24.2354	8.52497e-07	2.61158e-06	BMS1P10	transcribed_unprocessed_pseudogene	enr
ENSG00000237248	1.12879	0.609746	-0.402068	1.6952	0.62748	0.428281	0.5046	LINC00987	lncRNA	invariant
ENSG00000237264	1.64978	17.4213	1.3446	0.313996	4.74641	0.0293595	0.048331	FTH1P11	processed_pseudogene	enr
ENSG00000237280	2.32156	1.62609	0.125409	0.872079	0.0407076	0.840103	0.870774	AL136982.3	lncRNA	invariant
ENSG00000237350	1.17162	0	-5.54794	-0.210758	4.5127	0.0336441	0.0545904	CDC42P6	processed_pseudogene	invariant
ENSG00000237373	1.58527	0	-5.75317	-0.0560483	5.21602	0.0223797	0.0379954	BRWD1-IT1	lncRNA	dep
ENSG00000237424	0.514592	2.22363	2.07554	0.868349	22.1002	2.58782e-06	7.58611e-06	FOXD2-AS1	lncRNA	enr
ENSG00000237436	1.84347	0.563913	-1.35111	-0.0545646	1.25584	0.26244	0.331656	CAMTA1-DT	lncRNA	invariant
ENSG00000237438	0.947685	1.58359	0.878734	2.24322	7.21868	0.00721487	0.0136927	CECR7	transcribed_unprocessed_pseudogene	invariant
ENSG00000237506	1.11775	3.05901	-0.128472	0.239266	0.0234845	0.878204	0.901172	RPSAP15	processed_pseudogene	invariant
ENSG00000237523	2.58696	1.49564	-1.31573	2.68204	9.52719	0.0020245	0.00423768	LINC00857	lncRNA	dep
ENSG00000237550	15.0246	3.84055	-3.20449	3.3457	44.8163	2.1641e-11	9.00599e-11	AC243919.1	transcribed_processed_pseudogene	dep
ENSG00000237628	1.13821	0	-5.54795	-0.210482	4.51274	0.0336434	0.0545904	MTCO2P19	processed_pseudogene	invariant
ENSG00000237649	30.0412	85.3117	1.55519	7.03068	468.494	6.81598e-104	2.65494e-102	KIFC1	protein_coding	enr
ENSG00000237686	1.42494	0.587955	-0.822937	2.0692	2.91935	0.0875231	0.126447	AL109615.3	lncRNA	invariant
ENSG00000237765	2.70065	0.998239	-1.68068	3.63336	26.3698	2.81909e-07	9.00391e-07	FAM200B	protein_coding	dep
ENSG00000237781	1.92976	1.41625	0.162741	0.617523	0.0571849	0.811002	0.848464	ADAMTSL4-AS2	lncRNA	invariant
ENSG00000237827	4.16562	0	-6.83313	0.834583	11.0113	0.000905562	0.00200368	RPS15AP29	processed_pseudogene	dep
ENSG00000237854	3.49413	3.28165	0.425981	1.5239	0.857167	0.354533	0.430317	LINC00674	transcribed_unprocessed_pseudogene	invariant
ENSG00000237864	0.965452	1.01256	0.761726	-0.0817714	0.891971	0.344944	0.419784	LINC00322	lncRNA	invariant
ENSG00000237883	4.89437	2.91624	-1.50777	2.51639	10.3324	0.00130715	0.00281617	DGUOK-AS1	lncRNA	dep
ENSG00000237892	1.84541	0	-6.36779	0.437043	7.98945	0.00470507	0.00926987	KLF7-IT1	lncRNA	dep
ENSG00000237903	1.04014	0	-4.95634	-0.624717	2.96158	0.0852648	0.123465	AC004000.1	lncRNA	invariant
ENSG00000237973	28.5754	1331.16	5.53718	8.95065	47.1768	6.48647e-12	2.78861e-11	MTCO1P12	unprocessed_pseudogene	enr
ENSG00000237976	1.12293	0	-5.5914	-0.178475	4.6537	0.0309867	0.0507168	AL391069.2	lncRNA	invariant
ENSG00000237977	1.67566	0.628579	-0.672506	0.189469	0.499097	0.479897	0.555006	EIF4HP2	processed_pseudogene	invariant
ENSG00000237984	1.30355	2.19812	0.296868	2.46573	0.772633	0.379404	0.455098	PTENP1	transcribed_processed_pseudogene	invariant
ENSG00000238045	0.707567	2.49773	1.96972	1.90378	40.6909	1.78316e-10	7.03064e-10	AC009133.1	lncRNA	enr
ENSG00000238058	10.3655	14.2693	0.706127	3.22913	8.627	0.00331216	0.00669658	AL355574.1	lncRNA	invariant
ENSG00000238072	4.31364	12.4873	0.653619	0.463933	0.985241	0.320908	0.394407	AC009244.1	processed_pseudogene	invariant
ENSG00000238078	1.48201	0.486536	-1.27033	0.669764	2.06306	0.150907	0.203573	LINC01352	lncRNA	invariant
ENSG00000238105	1.28311	1.38249	0.229608	3.85646	1.17385	0.278612	0.350023	GOLGA2P5	transcribed_unprocessed_pseudogene	invariant
ENSG00000238120	0.889322	1.07284	0.817268	-0.418928	0.768744	0.380606	0.455734	LINC01589	lncRNA	invariant
ENSG00000238123	1.23057	0	-5.02132	-0.58212	3.10256	0.0781695	0.11438	MID1IP1-AS1	lncRNA	invariant
ENSG00000238141	1.09202	0.338674	-1.35101	-0.0550443	1.25565	0.262476	0.331656	BRWD1-AS1	lncRNA	invariant
ENSG00000238227	5.36912	6.19745	0.24368	4.23914	1.72211	0.189422	0.249234	TMEM250	protein_coding	invariant
ENSG00000238247	0.233788	1.28936	2.80725	-0.413132	17.2172	3.33397e-05	8.74916e-05	AC006210.2	processed_pseudogene	enr
ENSG00000238266	5.91033	0.424334	-3.25653	5.65772	230.95	3.69972e-52	6.05703e-51	LINC00707	lncRNA	dep
ENSG00000238317	32.8276	5.572	-2.22865	1.50496	8.26742	0.00403628	0.00804662	SNORD11	snoRNA	dep
ENSG00000238363	6.02253	1.75958	-1.42759	0.00273129	1.43048	0.231686	0.297422	SNORA13	snoRNA	invariant
ENSG00000238390	16.1185	0	-7.60135	1.52315	18.7317	1.50458e-05	4.08811e-05	AP000254.1	snoRNA	dep
ENSG00000238427	13.4916	2.56442	-1.63598	0.162936	1.9815	0.159233	0.213573	RNU7-136P	snRNA	invariant
ENSG00000238500	10.5643	0	-5.50314	-0.2438	4.3717	0.0365406	0.05874	RNU7-87P	snRNA	invariant
ENSG00000238741	145.63	106.543	-0.291324	5.55362	4.88186	0.0271404	0.0451296	SCARNA7	scaRNA	invariant
ENSG00000238754	8.33186	0	-6.28894	0.372126	7.56572	0.0059489	0.0114972	SCARNA18B	snoRNA	dep
ENSG00000238832	14.7033	1.22031	-2.82227	1.15923	8.23292	0.00411373	0.00818685	AC004839.1	snoRNA	dep
ENSG00000238835	5.08702	1.74645	-1.1846	-0.177113	0.924473	0.336303	0.410621	SCARNA18	snoRNA	invariant
ENSG00000238886	6.80994	0	-5.2555	-0.421393	3.66668	0.0555107	0.0847098	SNORD121A	snoRNA	invariant
ENSG00000238959	19.4918	131.258	-0.141676	0.59867	0.0376494	0.846149	0.876421	RNU7-19P	snRNA	invariant
ENSG00000238966	7.03062	0	-5.14315	-0.499735	3.38459	0.0658084	0.0983824	AC090571.1	snoRNA	invariant
ENSG00000239039	23.6665	5.65302	-1.49486	1.37107	4.46137	0.0346697	0.0560485	SNORD13	snoRNA	invariant
ENSG00000239040	21.6563	2.27208	-2.87828	1.20939	8.71357	0.0031585	0.00641486	AC069200.2	misc_RNA	dep
ENSG00000239213	1.85589	0.828455	-0.638502	3.41632	4.87968	0.0271747	0.0451819	NCK1-DT	lncRNA	invariant
ENSG00000239249	5.09676	12.2773	0.767887	0.875051	1.94872	0.162724	0.217695	RN7SL757P	misc_RNA	invariant
ENSG00000239272	1.27249	1.31631	0.443946	-0.175985	0.246742	0.619379	0.682247	RPL21P10	processed_pseudogene	invariant
ENSG00000239280	4.37501	0	-7.00508	0.984931	12.3892	0.000431813	0.000996339	AC108693.1	processed_pseudogene	dep
ENSG00000239305	3.90522	2.65917	-0.342311	4.86344	4.19153	0.0406265	0.0645906	RNF103	protein_coding	invariant
ENSG00000239306	10.5721	8.88611	-0.185875	5.36413	1.82241	0.177027	0.23459	RBM14	protein_coding	invariant
ENSG00000239407	4.87982	7.87636	0.862415	2.62061	8.96917	0.00274573	0.00563687	Z68871.1	lncRNA	invariant
ENSG00000239415	1.09719	0.438684	-0.781359	1.40585	1.65355	0.198477	0.259686	AP001469.3	lncRNA	invariant
ENSG00000239468	1.99481	0	-5.30854	-0.384216	3.80767	0.0510185	0.0787673	RN7SL569P	misc_RNA	invariant
ENSG00000239523	1.72298	0.300884	-1.92829	2.90474	18.9533	1.33956e-05	3.65821e-05	MYLK-AS1	lncRNA	dep
ENSG00000239569	2.1587	0.876349	-0.858563	0.821865	1.24509	0.264493	0.333898	KMT2E-AS1	lncRNA	invariant
ENSG00000239627	3.9339	0	-7.00446	0.984684	12.3841	0.000432996	0.000998641	RPL12P20	processed_pseudogene	dep
ENSG00000239653	3.61799	2.24969	-0.136056	3.17564	0.227048	0.633721	0.695528	PSMD6-AS2	lncRNA	invariant
ENSG00000239665	1.05352	0.406622	-1.38173	3.91717	24.2682	8.38124e-07	2.56853e-06	AL157392.3	lncRNA	dep
ENSG00000239672	19.8608	4.86167	-2.15476	5.90587	175.413	4.86533e-40	5.98005e-39	NME1	protein_coding	dep
ENSG00000239731	1.56115	0.793301	-0.65796	-0.539528	0.249746	0.617254	0.680851	RN7SL825P	misc_RNA	invariant
ENSG00000239763	1.86972	2.36522	0.954411	0.241204	1.97281	0.16015	0.214483	AC009120.1	processed_pseudogene	invariant
ENSG00000239789	1.39113	0.475658	-1.01466	1.61228	2.96056	0.0853186	0.123527	MRPS17	protein_coding	invariant
ENSG00000239883	8.13564	5.51408	-0.410237	4.67772	5.19029	0.0227134	0.0385068	PARGP1	transcribed_unprocessed_pseudogene	invariant
ENSG00000239887	0.941852	1.51134	1.17162	2.24064	14.1725	0.000166793	0.000404329	C1orf226	protein_coding	enr
ENSG00000239900	2.4821	1.3461	-0.379825	4.12636	3.09632	0.0784694	0.114786	ADSL	protein_coding	invariant
ENSG00000239910	3.49615	0	-6.15247	0.259849	6.8834	0.00869999	0.0162493	RN7SL530P	misc_RNA	dep
ENSG00000239969	1.74083	0.632497	-1.13539	0.558628	1.59276	0.206932	0.269264	AC091390.5	transcribed_unprocessed_pseudogene	invariant
ENSG00000240024	1.94615	0.688377	-1.02814	2.07424	4.2217	0.0399102	0.0635396	LINC00888	transcribed_unprocessed_pseudogene	invariant
ENSG00000240032	5.43612	2.5762	-0.414254	2.00186	0.827907	0.362878	0.437751	LNCSRLR	lncRNA	invariant
ENSG00000240065	3.33512	1.07387	-1.09689	3.43674	12.2575	0.000463389	0.00106463	PSMB9	protein_coding	dep
ENSG00000240106	5.06106	3.36324	-0.0539892	0.791329	0.00660235	0.935239	0.948354	RN7SL146P	misc_RNA	invariant
ENSG00000240204	1.83296	0.606722	-1.03601	0.972124	1.89396	0.168756	0.224831	SMKR1	protein_coding	invariant
ENSG00000240211	19.6239	3.88062	-1.76795	2.54407	13.1419	0.000288765	0.000679899	PPP1R35-AS1	lncRNA	dep
ENSG00000240230	4.64478	11.9244	1.12311	5.18096	88.4688	5.16426e-21	3.42008e-20	COX19	protein_coding	enr
ENSG00000240288	1.36771	0.816702	-0.194509	2.165	0.223483	0.636399	0.69728	GHRLOS	lncRNA	invariant
ENSG00000240291	1.49138	0.634211	-0.693621	1.32944	1.27424	0.258973	0.32824	AL450384.2	lncRNA	invariant
ENSG00000240328	2.33618	0	-5.79096	-0.0268363	5.35646	0.0206457	0.0354335	AC091805.1	processed_pseudogene	dep
ENSG00000240342	24.5698	2.1429	-2.89798	4.31172	80.7807	2.52206e-19	1.55767e-18	RPS2P5	processed_pseudogene	dep
ENSG00000240344	11.536	2.98016	-1.81483	4.94706	72.9187	1.35103e-17	7.77542e-17	PPIL3	protein_coding	dep
ENSG00000240356	2.0977	0.799321	-0.947871	2.18306	4.00382	0.0453972	0.0713037	RPL23AP7	transcribed_processed_pseudogene	invariant
ENSG00000240364	3.83129	0.532967	-2.07807	0.518983	3.59802	0.0578486	0.088081	RPL31P59	processed_pseudogene	invariant
ENSG00000240370	3.42437	7.36937	1.55207	2.8712	43.1691	5.02085e-11	2.04874e-10	RPL13P5	transcribed_processed_pseudogene	enr
ENSG00000240399	1.38601	3.00732	-0.879264	0.35299	0.896486	0.343726	0.418808	AC004801.2	transcribed_processed_pseudogene	invariant
ENSG00000240409	0.718739	208.491	7.83765	0.922302	68.1925	1.48289e-16	8.17819e-16	MTATP8P1	unprocessed_pseudogene	enr
ENSG00000240429	1.37871	4.72514	1.16864	1.8521	10.6651	0.00109178	0.00238758	LRRFIP1P1	processed_pseudogene	enr
ENSG00000240435	2.48094	3.13342	0.764841	0.16626	1.11001	0.292079	0.364387	RPS12P27	processed_pseudogene	invariant
ENSG00000240457	7.63575	2.20134	-1.34162	1.23567	3.44666	0.0633797	0.0953861	RN7SL472P	misc_RNA	invariant
ENSG00000240463	1.64438	0.401236	-1.2703	-0.114487	1.08699	0.297139	0.3693	RPS19P3	processed_pseudogene	invariant
ENSG00000240489	16.5532	354.529	4.39565	5.06337	25.1573	5.28392e-07	1.64432e-06	SETP14	processed_pseudogene	enr
ENSG00000240498	4.23459	1.10365	-1.84904	6.23808	178.221	1.18537e-40	1.47723e-39	CDKN2B-AS1	lncRNA	dep
ENSG00000240531	3.39393	0.869508	-1.20881	0.616309	1.83859	0.175116	0.232268	RPL21P123	transcribed_processed_pseudogene	invariant
ENSG00000240616	4.26907	0.236557	-3.40728	1.68882	14.433	0.000145233	0.00035453	RPS6P25	processed_pseudogene	dep
ENSG00000240682	1.86479	2.07611	0.659743	3.04831	6.545	0.010518	0.0192588	ISY1	protein_coding	invariant
ENSG00000240694	3.30754	3.45746	0.029339	4.2243	0.0228855	0.879755	0.902419	PNMA2	protein_coding	invariant
ENSG00000240695	10.3097	26.7624	1.18314	3.09603	25.9844	3.44186e-07	1.0913e-06	AC117382.1	processed_pseudogene	enr
ENSG00000240729	1.87011	0	-5.93301	0.0842672	5.9152	0.0150108	0.0266508	AC146507.2	processed_pseudogene	dep
ENSG00000240731	1.05861	0.60628	-0.453478	-0.66807	0.112934	0.736829	0.785734	AL139287.1	lncRNA	invariant
ENSG00000240750	2.51491	0	-5.67462	-0.115389	4.93533	0.026313	0.0439314	RN7SL559P	misc_RNA	dep
ENSG00000240775	1.96918	0	-5.59138	-0.178889	4.65364	0.0309878	0.0507168	AC021205.1	processed_pseudogene	invariant
ENSG00000240849	4.47739	11.9109	1.35687	5.44604	160.979	6.91483e-37	7.77063e-36	TMEM189	protein_coding	enr
ENSG00000240857	12.9837	21.6214	0.9097	4.50911	35.8853	2.09283e-09	7.75839e-09	RDH14	protein_coding	invariant
ENSG00000240891	1.20208	0.608699	-0.474668	3.43213	2.9016	0.0884916	0.127709	PLCXD2	protein_coding	invariant
ENSG00000240963	1.64337	0.275615	-1.81771	0.306823	2.56509	0.109246	0.153419	AL645465.1	lncRNA	invariant
ENSG00000240972	5.56257	0.320581	-3.74983	2.00661	19.5453	9.82442e-06	2.71375e-05	MIF	protein_coding	dep
ENSG00000241015	2.61907	4.4429	0.791806	3.06543	9.99063	0.00157339	0.00334245	TPM3P9	transcribed_processed_pseudogene	invariant
ENSG00000241058	4.10078	3.6589	-0.19393	3.83591	0.706668	0.400552	0.476772	NSUN6	protein_coding	invariant
ENSG00000241112	1.92232	0	-5.8278	0.00179844	5.49694	0.0190498	0.0330211	RPL29P14	processed_pseudogene	dep
ENSG00000241120	8.56971	0	-7.38538	1.32544	16.1355	5.89696e-05	0.000150704	HMGN1P8	processed_pseudogene	dep
ENSG00000241127	6.93336	1.10145	-2.12961	4.05306	48.0012	4.2595e-12	1.85295e-11	YAE1	protein_coding	dep
ENSG00000241170	2.35612	2.30253	0.521287	1.98761	1.8552	0.17318	0.229969	AP001992.1	transcribed_processed_pseudogene	invariant
ENSG00000241217	6.43395	0	-7.02106	0.999074	12.5256	0.000401424	0.000931017	RN7SL809P	misc_RNA	dep
ENSG00000241258	5.98029	4.32494	-0.641404	4.36555	9.43619	0.00212745	0.00443647	CRCP	protein_coding	invariant
ENSG00000241288	1.10786	1.15178	0.214019	2.96129	0.550717	0.458025	0.53287	LINC02614	lncRNA	invariant
ENSG00000241316	2.14435	1.61984	-0.432952	4.54453	5.24307	0.0220344	0.0375689	SUCLG2-AS1	lncRNA	invariant
ENSG00000241319	1.20367	0	-5.54796	-0.210324	4.51276	0.0336429	0.0545904	SETP6	processed_pseudogene	invariant
ENSG00000241343	2.70592	0.089276	-4.18432	3.33484	54.3849	1.64822e-13	7.80364e-13	RPL36A	protein_coding	dep
ENSG00000241357	2.98628	1.06273	-0.765726	0.261461	0.661405	0.416064	0.492458	AC092849.1	lncRNA	invariant
ENSG00000241370	1.90926	1.46074	0.0540129	1.72484	0.0138084	0.906457	0.924808	RPP21	protein_coding	invariant
ENSG00000241458	27.3924	12.8092	-1.54263	4.00095	30.1719	3.954e-08	1.34463e-07	RPL7P19	processed_pseudogene	dep
ENSG00000241468	12.8414	1.23943	-2.84696	4.72693	106.107	6.9847e-25	5.35339e-24	ATP5MF	protein_coding	dep
ENSG00000241494	1.40899	0.534301	-1.04577	-0.276517	0.69512	0.404428	0.480263	AL355032.1	processed_pseudogene	invariant
ENSG00000241506	3.19789	18.1529	1.76256	2.38588	42.6037	6.70334e-11	2.71262e-10	PSMC1P1	processed_pseudogene	enr
ENSG00000241535	2.90088	1.9942	0.0891099	0.902097	0.0207203	0.885544	0.907779	CBX5P1	processed_pseudogene	invariant
ENSG00000241549	1.57495	0.341758	-1.48325	1.73542	5.77263	0.0162776	0.0286784	GUSBP2	transcribed_unprocessed_pseudogene	dep
ENSG00000241553	5.26841	1.04255	-1.79126	4.15877	41.5214	1.16586e-10	4.65249e-10	ARPC4	protein_coding	dep
ENSG00000241587	1.62906	3.14126	1.22631	-0.38058	2.08704	0.148553	0.200923	RN7SL482P	misc_RNA	invariant
ENSG00000241634	2.22321	1.0429	-0.390127	0.439161	0.229823	0.631655	0.693637	AC069499.2	processed_pseudogene	invariant
ENSG00000241635	2.20904	0.991116	-0.627954	3.28496	4.32616	0.0375308	0.0601912	UGT1A1	protein_coding	invariant
ENSG00000241685	7.99141	1.53408	-1.9221	3.95485	39.3577	3.52861e-10	1.36916e-09	ARPC1A	protein_coding	dep
ENSG00000241782	1.56968	0.867023	-0.346771	-0.0536479	0.122979	0.725826	0.777931	AP002812.1	processed_pseudogene	invariant
ENSG00000241837	4.93504	0.980303	-3.16247	3.86146	63.5748	1.54393e-15	8.09408e-15	ATP5PO	protein_coding	dep
ENSG00000241852	0.954303	1.166	0.706502	1.83701	3.27204	0.0704701	0.104747	C8orf58	protein_coding	invariant
ENSG00000241878	2.23017	1.33968	-0.187831	3.49486	0.529077	0.466995	0.54186	PISD	protein_coding	invariant
ENSG00000241913	2.92825	1.04085	-0.720211	-0.498208	0.303835	0.581488	0.64868	RPS29P21	processed_pseudogene	invariant
ENSG00000241939	1.80898	0	-5.25549	-0.421705	3.66664	0.0555119	0.0847098	RN7SL517P	misc_RNA	invariant
ENSG00000241942	3.7334	0	-6.44068	0.498126	8.40242	0.00374722	0.00750374	RPS20P20	processed_pseudogene	dep
ENSG00000241963	1.47921	0	-4.95632	-0.625169	2.96153	0.085267	0.123465	RN7SL655P	misc_RNA	invariant
ENSG00000241973	1.97152	2.94335	0.619255	4.59187	15.9799	6.4017e-05	0.000163035	PI4KA	protein_coding	invariant
ENSG00000241975	5.00853	0.556431	-2.39735	0.787849	5.2366	0.0221165	0.0376929	ELOCP19	processed_pseudogene	dep
ENSG00000241985	1.49021	0	-5.54794	-0.210877	4.51268	0.0336444	0.0545904	WWTR1-IT1	lncRNA	invariant
ENSG00000241990	2.25374	1.28989	-0.286823	1.41771	0.272855	0.601423	0.66675	PRR34-AS1	lncRNA	invariant
ENSG00000242021	1.31026	0.463325	-0.988762	0.438719	1.16448	0.280539	0.351787	AC112493.1	lncRNA	invariant
ENSG00000242028	2.19824	0.827659	-0.84695	3.77144	10.1224	0.00146481	0.00313283	HYPK	protein_coding	invariant
ENSG00000242071	2.3148	14.9799	0.652937	1.11686	1.60035	0.205853	0.268033	RPL7AP6	processed_pseudogene	invariant
ENSG00000242086	1.37771	0.877087	-0.773051	4.54255	14.7398	0.000123411	0.000303928	MUC20-OT1	lncRNA	invariant
ENSG00000242094	1.58641	0.216123	-2.26277	2.454	16.7525	4.25868e-05	0.000110571	FOXP1-IT1	lncRNA	dep
ENSG00000242125	23.5337	1.80876	-3.62332	6.32698	396.921	2.57737e-88	8.14954e-87	SNHG3	lncRNA	dep
ENSG00000242170	4.19784	1.96627	-0.517256	0.54064	0.416251	0.518814	0.59121	RN7SL329P	misc_RNA	invariant
ENSG00000242247	11.1415	7.51688	-0.411578	5.14926	7.17389	0.00739723	0.0140108	ARFGAP3	protein_coding	invariant
ENSG00000242256	1.43756	0	-4.88824	-0.66965	2.8205	0.0930672	0.13318	RN7SL57P	misc_RNA	invariant
ENSG00000242259	1.8251	1.30304	0.0359323	3.6912	0.024025	0.876821	0.900085	C22orf39	protein_coding	invariant
ENSG00000242265	87.0681	171.735	0.971117	9.62698	176.872	2.3355e-40	2.89933e-39	PEG10	protein_coding	invariant
ENSG00000242294	4.35649	2.76119	-0.595363	3.59544	4.86988	0.0273293	0.0454203	STAG3L5P	transcribed_unprocessed_pseudogene	invariant
ENSG00000242299	1.32558	0.771002	-0.0812557	-0.242152	0.00633775	0.936547	0.948693	AC073861.1	processed_pseudogene	invariant
ENSG00000242330	4.47308	8.02133	-2.00161	0.45873	3.2692	0.070592	0.10489	RN7SL683P	misc_RNA	invariant
ENSG00000242372	6.12922	1.90531	-2.51594	3.24836	33.0545	8.96113e-09	3.19282e-08	EIF6	protein_coding	dep
ENSG00000242457	0.397385	5.14281	2.73993	-0.0740326	22.0258	2.69004e-06	7.87287e-06	RBBP4P2	processed_pseudogene	enr
ENSG00000242474	2.07483	0.716192	-0.92419	3.35081	8.76699	0.00306732	0.0062454	AC093627.5	lncRNA	invariant
ENSG00000242485	12.1938	3.07247	-1.91318	4.95209	78.429	8.2926e-19	5.00848e-18	MRPL20	protein_coding	dep
ENSG00000242498	1.9103	4.16774	1.18962	4.2371	56.0188	7.17817e-14	3.45538e-13	ARPIN	protein_coding	enr
ENSG00000242531	5.78029	1.35072	-1.35111	-0.0549759	1.25585	0.262438	0.331656	AC083798.1	unprocessed_pseudogene	invariant
ENSG00000242539	1.6058	0.332299	-1.82348	1.66567	7.26602	0.00702713	0.0133631	AC007620.2	lncRNA	dep
ENSG00000242622	3.60902	0.182073	-3.72138	3.44316	54.197	1.81366e-13	8.56179e-13	AC092910.3	lncRNA	dep
ENSG00000242689	1.09783	0.588196	-0.269951	1.20104	0.207141	0.649017	0.709322	CNTF	protein_coding	invariant
ENSG00000242697	4.57542	3.5884	0.15539	2.0547	0.15061	0.697953	0.752302	RPL5P12	processed_pseudogene	invariant
ENSG00000242707	2.47106	0	-5.50315	-0.243576	4.37173	0.03654	0.05874	RN7SL362P	misc_RNA	invariant
ENSG00000242737	1.40196	0.985766	0.184706	-0.420142	0.0307723	0.860749	0.888139	AC012170.1	processed_pseudogene	invariant
ENSG00000242779	1.48906	0.869849	-0.234975	3.3142	0.718201	0.396735	0.472961	ZNF702P	transcribed_processed_pseudogene	invariant
ENSG00000242795	10.5703	5.26284	-0.520337	2.45799	1.73466	0.187817	0.247264	AC007849.1	lncRNA	invariant
ENSG00000242853	2.19354	1.41713	-0.129029	-0.208697	0.0161638	0.898832	0.918676	RN7SL749P	misc_RNA	invariant
ENSG00000242861	3.93593	3.88728	0.552876	0.726038	0.833649	0.361219	0.436005	AL591895.1	lncRNA	invariant
ENSG00000242889	1.77962	0.818265	-0.779797	-0.459191	0.361468	0.547692	0.61804	RN7SL449P	misc_RNA	invariant
ENSG00000242951	1.11062	17.7668	1.93254	-0.378287	6.6007	0.0101939	0.0187164	AC007182.2	processed_pseudogene	enr
ENSG00000242986	5.25416	0.553248	-2.87741	1.20899	8.70618	0.00317133	0.00643768	RPL21P99	processed_pseudogene	dep
ENSG00000243005	2.64943	0	-5.63358	-0.146962	4.79469	0.0285476	0.0471355	RN7SL16P	misc_RNA	dep
ENSG00000243103	1.24774	0	-4.66237	-0.811013	2.39748	0.121531	0.16824	RN7SL452P	misc_RNA	invariant
ENSG00000243137	3.00837	0.541706	-3.21198	4.12077	77.4456	1.36427e-18	8.15122e-18	PSG4	protein_coding	dep
ENSG00000243147	29.6895	5.93678	-2.16806	5.35212	121.371	3.16915e-28	2.72418e-27	MRPL33	protein_coding	dep
ENSG00000243156	2.01597	6.62713	1.73773	5.97618	381.978	4.61743e-85	1.39179e-83	MICAL3	protein_coding	enr
ENSG00000243199	3.06978	1.68613	-0.403218	1.5193	0.554879	0.456331	0.531746	AC115223.1	processed_pseudogene	invariant
ENSG00000243260	3.51987	1.18358	-0.8263	0.308607	0.781404	0.376712	0.45274	RN7SL558P	misc_RNA	invariant
ENSG00000243279	1.92629	0.106465	-3.40804	1.68921	14.4426	0.000144498	0.000352843	PRAF2	protein_coding	dep
ENSG00000243280	2.49885	0	-5.75324	-0.0557021	5.21624	0.0223768	0.0379954	AC093663.2	processed_pseudogene	dep
ENSG00000243302	2.63882	1.84142	0.0532263	1.72335	0.0134137	0.907797	0.925824	AC018638.4	processed_pseudogene	invariant
ENSG00000243314	6.5098	18.4712	-0.734569	1.37393	1.44469	0.229381	0.295306	AC106707.2	processed_pseudogene	invariant
ENSG00000243317	13.1351	6.32881	-0.940277	5.90683	51.1896	8.38611e-13	3.80192e-12	STMP1	protein_coding	invariant
ENSG00000243364	3.0461	0.794656	-1.3956	1.95453	6.18518	0.0128824	0.0231752	EFNA4	protein_coding	dep
ENSG00000243398	4.68643	0	-6.41656	0.477935	8.26354	0.00404492	0.00806185	RN7SL141P	misc_RNA	dep
ENSG00000243414	0.177368	2.11195	1.3197	-0.205472	2.93988	0.0864172	0.124983	TICAM2	protein_coding	invariant
ENSG00000243446	2.47877	2.7813	0.761737	-0.0814113	0.891991	0.344938	0.419784	RN7SL284P	misc_RNA	invariant
ENSG00000243508	5.0984	5.01488	-0.653403	1.91969	1.76227	0.184341	0.243343	AC108688.1	processed_pseudogene	invariant
ENSG00000243538	2.26548	7.40439	0.110623	0.0594702	0.0165243	0.897716	0.918564	RPS26P28	processed_pseudogene	invariant
ENSG00000243547	0.709329	9.0902	3.24054	0.849999	69.984	5.97876e-17	3.36287e-16	HNRNPKP4	processed_pseudogene	enr
ENSG00000243660	1.66783	1.27172	-0.371527	3.1152	1.48154	0.223534	0.288469	ZNF487	protein_coding	invariant
ENSG00000243667	1.66887	1.60596	0.524521	2.8636	3.47561	0.0622797	0.0938356	WDR92	protein_coding	invariant
ENSG00000243716	0.563714	2.11006	1.30516	2.70648	25.2353	5.07443e-07	1.58287e-06	NPIPB5	protein_coding	enr
ENSG00000243789	0.624983	2.38564	-0.0777457	0.541461	0.0111659	0.915845	0.932381	JMJD7	protein_coding	invariant
ENSG00000243927	6.02653	1.45794	-1.95344	4.57434	62.1736	3.14483e-15	1.62231e-14	MRPS6	protein_coding	dep
ENSG00000243943	5.73597	1.81615	-1.12479	4.57773	28.0872	1.15972e-07	3.79962e-07	ZNF512	protein_coding	dep
ENSG00000243970	1.08315	0.834686	0.117846	2.6149	0.126892	0.721677	0.774714	PPIEL	transcribed_unprocessed_pseudogene	invariant
ENSG00000243988	14.7719	76.3234	2.39491	3.13008	154.03	2.28154e-35	2.44142e-34	RPS24P17	processed_pseudogene	enr
ENSG00000244005	8.12568	3.26613	-0.948102	5.51673	40.2677	2.21444e-10	8.69283e-10	NFS1	protein_coding	invariant
ENSG00000244018	1.12068	0	-4.88824	-0.66965	2.8205	0.0930672	0.13318	RPL35P6	processed_pseudogene	invariant
ENSG00000244026	5.86565	10.9946	1.32897	4.65709	95.2252	1.69909e-22	1.19232e-21	FAM86DP	transcribed_unprocessed_pseudogene	enr
ENSG00000244038	19.8164	5.39324	-1.39727	5.6214	79.9204	3.89798e-19	2.39189e-18	DDOST	protein_coding	dep
ENSG00000244045	7.05	3.72008	-0.990021	4.92639	28.9466	7.44029e-08	2.47794e-07	TMEM199	protein_coding	invariant
ENSG00000244122	12.3201	4.11191	-1.44934	5.54835	80.2641	3.27574e-19	2.01775e-18	UGT1A7	protein_coding	dep
ENSG00000244139	2.04514	1.37909	-0.0812394	-0.242068	0.00633525	0.93656	0.948693	RN7SL397P	misc_RNA	invariant
ENSG00000244151	0.500095	1.04877	1.47958	-0.109932	4.26105	0.0389957	0.0623916	AC010973.2	lncRNA	invariant
ENSG00000244176	1.1161	0.415364	-0.703734	0.213445	0.550565	0.458087	0.532903	AP003733.1	processed_pseudogene	invariant
ENSG00000244218	3.49011	0	-5.96643	0.110649	6.05283	0.013884	0.0248301	RN7SL81P	misc_RNA	dep
ENSG00000244242	0.34221	1.21189	1.74591	1.09923	16.7429	4.28027e-05	0.000111078	IFITM10	protein_coding	enr
ENSG00000244300	9.45581	10.0676	0.410791	4.84883	7.75726	0.00534972	0.0104166	GATA2-AS1	lncRNA	invariant
ENSG00000244313	3.1368	1.40978	-0.837683	0.805582	1.17935	0.277488	0.348774	AC024293.1	processed_pseudogene	invariant
ENSG00000244327	1.66405	2.604	1.03025	0.67617	3.32147	0.0683807	0.101914	AC109992.2	lncRNA	invariant
ENSG00000244361	1.23544	0	-4.81681	-0.715222	2.6795	0.101648	0.143674	RPL30P7	processed_pseudogene	invariant
ENSG00000244398	53.9833	162.388	0.604432	4.20479	10.8184	0.00100498	0.00220734	AC116533.1	processed_pseudogene	invariant
ENSG00000244405	5.53315	4.99137	0.0297337	5.01186	0.0397522	0.841966	0.872649	ETV5	protein_coding	invariant
ENSG00000244462	36.244	72.1307	1.15522	8.39054	318.285	3.42432e-71	8.03793e-70	RBM12	protein_coding	enr
ENSG00000244474	0.18226	1.09186	1.28853	-0.418202	2.27337	0.131613	0.180634	UGT1A4	protein_coding	invariant
ENSG00000244509	7.58474	4.34971	-0.871448	4.27555	15.0386	0.000105334	0.000261487	APOBEC3C	protein_coding	invariant
ENSG00000244627	2.02016	0.412048	-1.74686	2.91917	16.8239	4.1014e-05	0.000106745	TPTEP2	transcribed_unprocessed_pseudogene	dep
ENSG00000244641	4.61635	0.591789	-2.19266	0.614388	4.13507	0.0420034	0.0666548	RPS26P43	processed_pseudogene	invariant
ENSG00000244687	1.40667	0.170597	-2.54353	2.71889	22.989	1.62934e-06	4.8648e-06	UBE2V1	protein_coding	dep
ENSG00000244716	4.31639	4.53991	-1.44413	1.32787	4.10671	0.0427135	0.0676552	BX679664.3	processed_pseudogene	invariant
ENSG00000244754	4.62176	2.51808	-0.922043	6.17232	58.2499	2.3085e-14	1.13739e-13	N4BP2L2	protein_coding	invariant
ENSG00000244879	6.21641	3.5682	-0.972401	6.59471	81.9783	1.37589e-19	8.62324e-19	GABPB1-AS1	lncRNA	invariant
ENSG00000245317	2.09579	0.365086	-1.79507	1.63853	6.98571	0.0082163	0.0154221	AC008393.1	lncRNA	dep
ENSG00000245532	137.746	1455.69	3.39669	14.0829	752.931	9.24862e-166	6.96931e-164	NEAT1	lncRNA	enr
ENSG00000245680	2.30774	1.9308	-0.185816	4.12324	0.793522	0.373037	0.448858	ZNF585B	protein_coding	invariant
ENSG00000245849	4.14804	1.22862	-1.24287	3.49317	15.4694	8.38527e-05	0.000210672	RAD51-AS1	lncRNA	dep
ENSG00000245857	0.418171	1.01599	-0.249854	0.331595	0.0912754	0.762562	0.808486	AF233439.1	lncRNA	invariant
ENSG00000245910	48.2651	10.5913	-2.14828	5.73487	156.052	8.24701e-36	8.96168e-35	SNHG6	lncRNA	dep
ENSG00000245937	3.948	2.12116	-0.643075	5.94673	27.1554	1.87739e-07	6.06466e-07	LINC01184	lncRNA	invariant
ENSG00000245958	4.59123	1.70657	-1.18783	4.59935	31.0755	2.48178e-08	8.56801e-08	AC093752.1	transcribed_unprocessed_pseudogene	dep
ENSG00000246067	4.64867	1.9899	-1.45679	4.95316	53.747	2.28039e-13	1.06993e-12	RAB30-DT	lncRNA	dep
ENSG00000246089	1.11729	0.340451	-1.18011	1.76031	4.18018	0.0408993	0.0649731	AC016065.1	lncRNA	invariant
ENSG00000246273	1.92967	0.567813	-1.19693	3.27525	12.5529	0.000395582	0.000917864	SBF2-AS1	lncRNA	dep
ENSG00000246334	5.52531	24.6922	0.949715	3.37825	18.5604	1.64608e-05	4.45454e-05	PRR7-AS1	lncRNA	invariant
ENSG00000246582	2.84523	0.42558	-2.23885	2.98583	24.064	9.31879e-07	2.84073e-06	AC100861.1	lncRNA	dep
ENSG00000246695	2.26796	1.41956	-0.857662	4.62216	18.5338	1.66917e-05	4.51477e-05	RASSF8-AS1	lncRNA	invariant
ENSG00000246705	4.2385	0.455816	-2.61821	3.7399	48.716	2.95845e-12	1.29782e-11	H2AJ	protein_coding	dep
ENSG00000247077	8.36703	3.29571	-1.3471	4.94703	47.6972	4.97393e-12	2.15155e-11	PGAM5	protein_coding	dep
ENSG00000247092	0.987746	1.22756	-2.19845	2.40139	15.5251	8.14168e-05	0.000204761	SNHG10	lncRNA	dep
ENSG00000247137	3.17101	1.06448	-2.05262	3.3694	28.4691	9.5205e-08	3.14155e-07	AP000873.2	lncRNA	dep
ENSG00000247271	1.22217	0.690062	-0.286451	2.5328	0.60693	0.435946	0.511948	ZBED5-AS1	lncRNA	invariant
ENSG00000247315	6.40023	8.05756	0.527926	4.22313	8.82064	0.00297842	0.00607975	ZCCHC3	protein_coding	invariant
ENSG00000247373	1.57941	0.128236	-2.90549	3.6153	49.604	1.88126e-12	8.34816e-12	TMED2-DT	lncRNA	dep
ENSG00000247498	11.2651	8.45792	-0.35774	5.2331	5.82888	0.0157652	0.0278852	GPRC5D-AS1	lncRNA	invariant
ENSG00000247516	1.61599	0.594046	-0.939455	3.50688	10.0198	0.00154867	0.00329426	MIR4458HG	lncRNA	invariant
ENSG00000247556	22.7205	28.8393	0.46306	8.32759	47.4417	5.66639e-12	2.4406e-11	OIP5-AS1	lncRNA	invariant
ENSG00000247572	1.11624	0.732408	-0.079066	3.22199	0.0808876	0.776098	0.819658	CKMT2-AS1	lncRNA	invariant
ENSG00000247626	2.1281	0.95226	-0.576206	2.70424	2.47621	0.11558	0.16126	MARS2	protein_coding	invariant
ENSG00000247627	1.62276	255.725	7.27503	4.66036	49.8013	1.70129e-12	7.57453e-12	MTND4P12	processed_pseudogene	enr
ENSG00000247735	1.38149	4.22379	1.01676	1.50984	5.99057	0.0143826	0.0256422	AC120114.1	lncRNA	enr
ENSG00000247828	1.9555	1.37724	-0.739996	6.00846	35.9895	1.98385e-09	7.36455e-09	TMEM161B-AS1	lncRNA	invariant
ENSG00000247853	0.697218	3.66083	2.49831	1.18712	45.5167	1.51346e-11	6.3475e-11	AC006064.2	lncRNA	enr
ENSG00000247934	2.1192	1.0952	-1.98438	2.49992	14.7527	0.000122569	0.00030204	AC022364.1	lncRNA	dep
ENSG00000248008	7.76761	9.89191	0.788968	5.15301	39.225	3.77677e-10	1.46193e-09	NRAV	lncRNA	invariant
ENSG00000248019	2.74907	0.58357	-1.63298	4.64404	51.3533	7.71522e-13	3.50467e-12	FAM13A-AS1	lncRNA	dep
ENSG00000248049	1.0064	0.566049	-0.717934	3.75521	7.5446	0.00601902	0.0116215	UBA6-AS1	lncRNA	invariant
ENSG00000248092	3.2702	3.63897	0.547916	4.60188	12.3098	0.000450597	0.00103701	NNT-AS1	lncRNA	invariant
ENSG00000248109	15.6165	6.45575	-1.28423	4.75877	39.0381	4.15623e-10	1.60496e-09	MARCOL	protein_coding	dep
ENSG00000248114	2.08842	1.29014	-0.0751915	0.807599	0.0128652	0.909694	0.927309	AC114812.3	unprocessed_pseudogene	invariant
ENSG00000248206	4.22272	3.58482	-0.0678691	3.38933	0.067122	0.795574	0.835249	AC074194.1	lncRNA	invariant
ENSG00000248275	0.783572	1.71112	-0.173594	0.617235	0.0568457	0.811553	0.84893	TRIM52-AS1	lncRNA	invariant
ENSG00000248323	1.06663	0.578098	-0.379013	4.12573	3.08234	0.0791467	0.115714	LUCAT1	lncRNA	invariant
ENSG00000248333	10.8708	51.7586	2.32162	5.98125	745.636	3.56609e-164	2.66235e-162	CDK11B	protein_coding	enr
ENSG00000248362	1.44783	1.41078	0.595443	0.503959	0.827891	0.362883	0.437751	AC011352.1	lncRNA	invariant
ENSG00000248476	3.73373	1.64771	-0.596494	1.68648	1.27324	0.259159	0.328398	BACH1-IT1	lncRNA	invariant
ENSG00000248479	1.72571	1.21571	-0.220035	-0.145318	0.0480433	0.826504	0.860475	AC104137.1	lncRNA	invariant
ENSG00000248515	1.72121	0.762432	-0.711617	3.00368	4.40758	0.0357797	0.0577098	AC024230.1	lncRNA	invariant
ENSG00000248527	267.309	4251.37	3.98693	10.0631	72.5791	1.60469e-17	9.19264e-17	MTATP6P1	unprocessed_pseudogene	enr
ENSG00000248559	5.59518	0.340279	-3.26092	1.55368	12.6143	0.000382807	0.000889501	AC109454.2	lncRNA	dep
ENSG00000248593	6.65126	21.8768	1.52261	3.12847	49.0319	2.5183e-12	1.10987e-11	DSTNP2	transcribed_unprocessed_pseudogene	enr
ENSG00000248634	1.36187	1.39609	0.443934	-0.175728	0.246729	0.619388	0.682247	AC008588.1	lncRNA	invariant
ENSG00000248690	0.841135	1.23504	-0.128436	2.30818	0.110341	0.739756	0.788349	HAS2-AS1	lncRNA	invariant
ENSG00000248705	1.26232	0.927439	-0.129689	0.238853	0.0239307	0.877061	0.900171	AC114812.4	unprocessed_pseudogene	invariant
ENSG00000248734	2.35425	0.176768	-2.95881	1.2805	9.44197	0.00212075	0.0044248	AC008906.1	lncRNA	dep
ENSG00000248773	6.71997	0.595481	-3.12715	1.4335	11.1201	0.000853965	0.00189605	AC108727.1	lncRNA	dep
ENSG00000248774	6.06454	1.12843	-1.84381	1.68325	7.47075	0.00627093	0.0120689	AC097534.1	lncRNA	dep
ENSG00000248794	2.72069	0	-5.67456	-0.115955	4.93515	0.0263157	0.0439314	AC026436.1	processed_pseudogene	dep
ENSG00000248866	1.70258	0.953132	-0.309745	1.00277	0.230507	0.631148	0.693223	USP46-AS1	lncRNA	invariant
ENSG00000248873	2.25677	82.268	5.07106	2.485	41.2328	1.35133e-10	5.3687e-10	SERBP1P6	processed_pseudogene	enr
ENSG00000248874	2.17535	0.828566	-0.894701	2.13373	3.51702	0.0607417	0.0917842	C5orf17	lncRNA	invariant
ENSG00000248909	1.92568	2.32835	0.843835	0.504555	1.82556	0.176652	0.234152	HMGB1P21	processed_pseudogene	invariant
ENSG00000248923	0.238633	32.673	6.97128	1.49147	33.5228	7.04341e-09	2.52685e-08	MTND5P11	processed_pseudogene	enr
ENSG00000248971	0.396069	1.68288	0.0194173	-0.310656	0.000353344	0.985003	0.988101	KRT8P46	processed_pseudogene	invariant
ENSG00000249014	3.27537	10.4485	1.03672	0.675128	3.35929	0.0668267	0.0997084	HMGN2P4	processed_pseudogene	invariant
ENSG00000249020	4.05583	0	-5.2555	-0.421513	3.66666	0.0555112	0.0847098	SNORA58	snoRNA	invariant
ENSG00000249042	1.58603	0.408322	-1.47691	3.71171	23.2344	1.43406e-06	4.30085e-06	AC008771.1	lncRNA	dep
ENSG00000249115	1.98351	3.49299	0.955158	3.48756	20.4648	6.07368e-06	1.71561e-05	HAUS5	protein_coding	invariant
ENSG00000249119	10.5289	219.118	4.31854	3.29714	19.2791	1.12938e-05	3.09998e-05	MTND6P4	processed_pseudogene	enr
ENSG00000249199	1.70015	0.433565	-1.3946	1.28197	3.77825	0.0519228	0.079995	AC026785.3	lncRNA	invariant
ENSG00000249212	1.28824	0.193382	-2.00216	0.457255	3.2714	0.0704975	0.104769	ATP1B1P1	unprocessed_pseudogene	invariant
ENSG00000249353	59.9219	651.897	3.42625	6.80207	26.1774	3.11441e-07	9.91961e-07	NPM1P27	processed_pseudogene	enr
ENSG00000249363	1.27392	1.34227	0.649219	0.463935	0.97292	0.323953	0.397812	AC011411.1	processed_pseudogene	invariant
ENSG00000249471	0.441226	1.86142	1.62114	1.18903	14.8446	0.000116745	0.000288392	ZNF324B	protein_coding	enr
ENSG00000249485	1.22651	1.83597	-1.4095	0.788581	2.63244	0.104701	0.147446	RBBP4P1	processed_pseudogene	invariant
ENSG00000249565	2.7363	69.4915	4.53853	2.74871	37.3174	1.00387e-09	3.79387e-09	SERBP1P5	processed_pseudogene	enr
ENSG00000249572	1.84479	0	-6.0926	0.211475	6.60477	0.0101706	0.0186874	AC034231.1	lncRNA	dep
ENSG00000249628	1.76984	1.41019	0.24486	2.06307	0.389825	0.532392	0.604049	LINC00942	lncRNA	invariant
ENSG00000249641	0.972082	2.16248	0.0777538	0.689654	0.0132882	0.908227	0.926205	HOXC13-AS	lncRNA	invariant
ENSG00000249685	3.14384	21.1167	1.85708	0.958173	17.5644	2.77742e-05	7.35688e-05	AC079921.2	lncRNA	enr
ENSG00000249859	3.43016	2.31396	-0.498521	6.34346	21.6802	3.22093e-06	9.36206e-06	PVT1	lncRNA	invariant
ENSG00000249863	1.00706	1.16532	0.680398	0.441926	1.0616	0.302851	0.3753	AC021106.1	processed_pseudogene	invariant
ENSG00000249915	1.65778	3.26395	0.815458	4.07339	20.9522	4.70899e-06	1.34473e-05	PDCD6	protein_coding	invariant
ENSG00000249936	2.94368	0.404186	-2.4892	0.867545	5.79575	0.016065	0.0283781	RAC1P2	processed_pseudogene	dep
ENSG00000249947	1.0922	0	-5.59144	-0.177632	4.65382	0.0309845	0.0507168	XBP1P1	processed_pseudogene	invariant
ENSG00000249992	3.30006	7.32263	1.48432	2.84614	38.1926	6.40966e-10	2.44992e-09	TMEM158	protein_coding	enr
ENSG00000250067	2.72988	3.71222	0.72333	3.12144	8.45755	0.0036353	0.00729867	YJEFN3	protein_coding	invariant
ENSG00000250069	3.63096	1.86131	-1.07529	3.41899	11.7146	0.000620115	0.00140114	AC011379.1	lncRNA	dep
ENSG00000250132	1.03961	0.768521	0.0869959	2.01971	0.0448537	0.832273	0.864436	AC004803.1	lncRNA	invariant
ENSG00000250182	0.731692	3.5828	0.510255	0.355962	0.520896	0.47046	0.545644	EEF1A1P13	processed_pseudogene	invariant
ENSG00000250208	0.680462	2.1335	1.62857	3.24734	62.7986	2.2896e-15	1.18835e-14	FZD10-AS1	lncRNA	enr
ENSG00000250280	5.59711	2.59791	-0.929456	4.21329	16.0291	6.23748e-05	0.000159003	AC026124.1	lncRNA	invariant
ENSG00000250305	2.84531	4.3812	0.740344	5.52451	42.7762	6.13745e-11	2.49113e-10	TRMT9B	protein_coding	invariant
ENSG00000250312	2.18676	3.7241	0.925008	3.61547	20.6676	5.46333e-06	1.54999e-05	ZNF718	protein_coding	invariant
ENSG00000250317	8.15026	0.474478	-3.4888	3.61432	58.1755	2.39751e-14	1.18053e-13	SMIM20	protein_coding	dep
ENSG00000250321	17.0553	79.1761	0.938045	1.49865	4.89484	0.026937	0.0448329	AC079140.2	processed_pseudogene	invariant
ENSG00000250337	8.29419	5.8242	-0.484667	5.48477	12.0966	0.000505143	0.00115349	PURPL	lncRNA	invariant
ENSG00000250407	1.8901	0.256071	-2.12408	0.55748	3.80733	0.0510286	0.0787678	AC008728.1	lncRNA	invariant
ENSG00000250461	3.00491	22.8482	2.22996	1.61541	45.8114	1.30201e-11	5.47491e-11	AC122718.1	processed_pseudogene	enr
ENSG00000250462	2.31544	0.958374	-1.47015	3.53214	20.3762	6.36169e-06	1.79414e-05	LRRC37BP1	transcribed_unprocessed_pseudogene	dep
ENSG00000250472	1.3549	0.200846	-1.98025	0.438246	3.18068	0.0745136	0.109997	TRIM36-IT1	lncRNA	invariant
ENSG00000250479	6.99304	2.37549	-1.03614	3.21686	9.59935	0.00194647	0.00408548	CHCHD10	protein_coding	dep
ENSG00000250539	3.09986	8.69741	1.11069	2.33606	13.3062	0.000264526	0.000626487	KRT8P33	processed_pseudogene	enr
ENSG00000250565	1.41394	1.09512	-0.447878	2.91877	1.81927	0.1774	0.235008	ATP6V1E2	protein_coding	invariant
ENSG00000250568	3.40236	0	-6.20845	0.305666	7.15548	0.00747354	0.0141304	AC098591.3	processed_pseudogene	dep
ENSG00000250615	1.47191	3.20235	1.58015	-0.172864	4.75707	0.0291782	0.0480522	AC008581.1	lncRNA	enr
ENSG00000250616	0.19246	1.31258	-0.125961	-0.860684	0.00807422	0.928401	0.942961	AC012645.1	lncRNA	invariant
ENSG00000250644	0.307596	1.48767	1.64043	0.956376	12.8044	0.000345807	0.000807834	AC068580.4	protein_coding	enr
ENSG00000250731	0.747311	1.6616	1.63318	-0.204796	5.02412	0.0249966	0.0419978	TPM3P6	processed_pseudogene	enr
ENSG00000250764	1.21756	0.424328	-0.795724	0.284867	0.719389	0.396345	0.472671	AC025178.2	lncRNA	invariant
ENSG00000250874	1.46001	0.687462	-0.556774	1.212	0.793033	0.373185	0.449002	AC010595.1	lncRNA	invariant
ENSG00000250896	0.643494	9.44039	2.64014	0.0698622	22.5296	2.06934e-06	6.12634e-06	RNPS1P1	processed_pseudogene	enr
ENSG00000250899	1.82227	8.93316	2.15408	3.09464	114.612	9.57203e-27	7.8634e-26	AC125807.2	lncRNA	enr
ENSG00000250959	2.62019	1.99888	0.105439	1.55229	0.0474255	0.827605	0.860876	GLUD1P3	transcribed_unprocessed_pseudogene	invariant
ENSG00000251003	4.82565	4.37355	-0.612293	3.66149	5.34818	0.0207439	0.0355663	ZFPM2-AS1	lncRNA	invariant
ENSG00000251022	9.83709	5.87167	-0.884952	5.34806	31.9912	1.54869e-08	5.43036e-08	THAP9-AS1	lncRNA	invariant
ENSG00000251072	1.29757	0	-6.34241	0.415969	7.85046	0.00508077	0.00993942	LMNB1-DT	lncRNA	dep
ENSG00000251136	1.13186	0.571504	-0.429219	4.01011	3.58492	0.0583062	0.0886773	AF117829.1	lncRNA	invariant
ENSG00000251143	0.439952	5.77823	3.49828	1.82588	170.032	7.28141e-39	8.62749e-38	AP002490.1	lncRNA	enr
ENSG00000251151	1.61659	0.396561	-1.52296	2.31752	9.11504	0.00253516	0.00523189	HOXC-AS3	lncRNA	dep
ENSG00000251192	2.01665	1.82408	-0.675206	3.61928	6.16848	0.0130047	0.0233794	ZNF674	protein_coding	invariant
ENSG00000251194	2.8739	0.33242	-2.73542	1.08245	7.52748	0.00607649	0.011724	AL133330.1	lncRNA	dep
ENSG00000251259	0.854712	1.07088	0.87946	-0.457209	0.878047	0.348737	0.423733	AC004069.1	lncRNA	invariant
ENSG00000251323	0.990329	1.48017	-0.105301	1.26327	0.0351752	0.851229	0.880608	LINC02728	lncRNA	invariant
ENSG00000251348	7.24797	1.14024	-2.08074	3.54038	32.646	1.10567e-08	3.91697e-08	HSPD1P11	processed_pseudogene	dep
ENSG00000251369	3.24322	3.82879	0.231503	4.08864	1.39652	0.237307	0.303885	ZNF550	protein_coding	invariant
ENSG00000251381	3.64363	7.25482	0.478893	4.4703	8.38118	0.00379126	0.0075797	LINC00958	lncRNA	invariant
ENSG00000251400	1.1342	2.84092	1.92272	1.21733	23.546	1.21964e-06	3.68243e-06	ALDH7A1P1	processed_pseudogene	enr
ENSG00000251468	1.2751	0.330076	-1.62502	0.971688	3.70107	0.0543775	0.0834022	AC135352.1	unprocessed_pseudogene	invariant
ENSG00000251474	2.15166	2.07131	0.101904	3.31994	0.153595	0.695123	0.749402	RPL32P3	transcribed_unprocessed_pseudogene	invariant
ENSG00000251495	2.22242	9.73542	0.0794377	0.419681	0.0112138	0.915666	0.932257	PPIAP11	processed_pseudogene	invariant
ENSG00000251550	3.23109	9.51499	0.53657	0.333477	0.572803	0.449147	0.524965	AC091133.5	processed_pseudogene	invariant
ENSG00000251562	1052.52	1056.66	-0.0047328	13.1722	0.00239154	0.960996	0.96923	MALAT1	lncRNA	invariant
ENSG00000251602	0.858016	1.9077	0.773855	1.2434	2.61246	0.106027	0.149158	AL928654.1	lncRNA	invariant
ENSG00000251666	1.2889	0.865762	-0.130588	0.239024	0.0242623	0.876219	0.900085	ZNF346-IT1	lncRNA	invariant
ENSG00000251682	4.47278	4.75592	-1.18768	1.47654	3.42275	0.064304	0.0966328	AC122718.2	processed_pseudogene	invariant
ENSG00000251703	7.23176	0	-5.67454	-0.116182	4.93505	0.0263174	0.0439314	RNU6-998P	snRNA	dep
ENSG00000251726	12.2613	0	-5.67462	-0.115337	4.93535	0.0263127	0.0439314	RNU7-41P	snRNA	dep
ENSG00000251739	3.94097	0	-4.81681	-0.715275	2.67949	0.101648	0.143674	RNU6-1053P	snRNA	invariant
ENSG00000251748	11.1653	1.85733	-2.21403	0.632977	4.24138	0.0394501	0.0630369	RNU4ATAC11P	snRNA	invariant
ENSG00000251768	5.90846	0	-5.20043	-0.459776	3.52566	0.0604256	0.0913712	RNA5SP217	rRNA_pseudogene	invariant
ENSG00000251774	8.17	0	-5.82794	0.002296	5.49744	0.0190443	0.0330211	RNU6-377P	snRNA	dep
ENSG00000251791	1.59176	0.667717	-0.524918	-0.624145	0.153923	0.694814	0.749164	SCARNA6	scaRNA	invariant
ENSG00000251869	4.1126	0	-5.20042	-0.459934	3.52565	0.0604262	0.0913712	SCARNA23	scaRNA	invariant
ENSG00000251934	7.4927	0	-5.75321	-0.0558397	5.21616	0.022378	0.0379954	RNU6-1143P	snRNA	dep
ENSG00000251972	18.96	1.73475	-2.67447	1.02799	7.05994	0.00788268	0.0148552	RNU6-123P	snRNA	dep
ENSG00000251986	9.70054	0	-6.0309	0.161931	6.32899	0.011878	0.0215436	AC104305.1	misc_RNA	dep
ENSG00000252010	7.07592	1.48902	-1.73788	1.06869	4.36651	0.0366521	0.0589107	SCARNA5	scaRNA	invariant
ENSG00000252118	2.87579	0	-4.88827	-0.669092	2.82055	0.0930644	0.13318	RNU6ATAC39P	snRNA	invariant
ENSG00000252186	7.73132	1.75193	-1.38993	-0.0257829	1.34262	0.246572	0.314448	RNU6-781P	snRNA	invariant
ENSG00000252202	6.45563	21.3452	2.01323	0.00979844	10.444	0.0012305	0.00266314	AC008393.2	misc_RNA	enr
ENSG00000252212	2.98807	0	-5.25548	-0.421949	3.66662	0.0555128	0.0847098	RNU2-58P	snRNA	invariant
ENSG00000252213	14.592	0	-7.14055	1.1065	13.6137	0.000224544	0.00053732	SNORA74D	snoRNA	dep
ENSG00000252236	4.39121	0	-5.40913	-0.312073	4.08971	0.043145	0.0680974	AL135927.1	snoRNA	invariant
ENSG00000252246	3.83468	1.60859	-0.524918	-0.624145	0.153923	0.694814	0.749164	RNA5SP92	rRNA_pseudogene	invariant
ENSG00000252313	4.54243	0	-5.40911	-0.312369	4.08967	0.043146	0.0680974	RNA5SP281	rRNA_pseudogene	invariant
ENSG00000252316	12.4811	0	-6.34344	0.416507	7.85578	0.00506585	0.00991406	RNY4	misc_RNA	dep
ENSG00000252343	11.3583	8.25523	0.0723537	0.689752	0.0115352	0.91447	0.931334	RNU2-34P	snRNA	invariant
ENSG00000252361	50.7998	0	-8.45367	2.31794	33.6781	6.50286e-09	2.34022e-08	RNU6-118P	snRNA	dep
ENSG00000252391	3.87332	0	-4.81682	-0.715049	2.67951	0.101647	0.143674	RNU6-638P	snRNA	invariant
ENSG00000252408	9.64969	16.8891	1.29712	0.00785674	3.40411	0.0650341	0.0976481	AC005787.1	snoRNA	invariant
ENSG00000252438	11.2429	2.4239	-1.46449	0.0305712	1.52011	0.217603	0.281609	AL391314.1	snoRNA	invariant
ENSG00000252452	12.3878	2.29435	-2.0764	0.518646	3.59082	0.0580996	0.0883882	RNU6-107P	snRNA	invariant
ENSG00000252473	4.97289	0	-5.54794	-0.210891	4.51268	0.0336445	0.0545904	AC007684.1	snoRNA	invariant
ENSG00000252496	13.7649	0	-6.5323	0.575656	8.95129	0.00277274	0.00568943	RNA5SP33	rRNA_pseudogene	dep
ENSG00000252498	32.135	6.2544	-1.77554	1.62116	6.79754	0.00912836	0.0169648	RNU6-1016P	snRNA	dep
ENSG00000252503	9.29846	0	-6.03174	0.1627	6.33244	0.0118549	0.0215138	RNU6-531P	snRNA	dep
ENSG00000252549	16.8878	0	-6.9026	0.895915	11.5495	0.000677671	0.00152308	RNU6-759P	snRNA	dep
ENSG00000252620	6.11176	1.73351	-1.49989	0.0572214	1.60927	0.204594	0.26663	RNU6ATAC24P	snRNA	invariant
ENSG00000252636	17.71	27.0264	-0.658115	1.01671	0.914642	0.338886	0.413473	RNU6-826P	snRNA	invariant
ENSG00000252685	9.87999	0	-6.12354	0.236362	6.74701	0.00939048	0.0173998	RNU6-928P	snRNA	dep
ENSG00000252690	1.01993	0	-8.22895	2.10666	28.843	7.8488e-08	2.60861e-07	AC105339.2	lncRNA	dep
ENSG00000252759	11.1865	0	-6.20865	0.305788	7.15643	0.00746956	0.0141262	AC005037.2	misc_RNA	dep
ENSG00000252782	9.24245	0	-5.93293	0.0841301	5.91488	0.0150135	0.0266508	RNU6-341P	snRNA	dep
ENSG00000252835	4.60685	1.27299	-1.13977	-0.21048	0.84592	0.357709	0.432872	SCARNA21	scaRNA	invariant
ENSG00000252874	6.27698	0	-5.30852	-0.384666	3.80761	0.0510201	0.0787673	AC021443.2	misc_RNA	invariant
ENSG00000252906	5.34286	1.63653	-1.3511	-0.0546168	1.25582	0.262444	0.331656	SCARNA3	scaRNA	invariant
ENSG00000252908	35.3673	14.5144	-0.871723	1.93414	2.91277	0.0878807	0.126941	RNU6-1003P	snRNA	invariant
ENSG00000252914	7.93688	1.73475	-1.42781	0.00309335	1.43099	0.231602	0.297422	RNU6-789P	snRNA	invariant
ENSG00000252947	3.56309	0	-5.3597	-0.347954	3.94866	0.0469088	0.0732383	SCARNA1	scaRNA	invariant
ENSG00000252965	3.79196	0	-4.81682	-0.715083	2.67951	0.101647	0.143674	AC016959.1	misc_RNA	invariant
ENSG00000253043	8.55354	0	-5.45689	-0.277747	4.23068	0.0396996	0.0632447	RNU7-181P	snRNA	invariant
ENSG00000253166	3.34122	1.07893	-0.892143	-0.383538	0.48657	0.485461	0.558793	AC131281.1	unprocessed_pseudogene	invariant
ENSG00000253187	1.24798	2.93975	-0.50837	1.17545	0.653294	0.418938	0.49522	HOXA10-AS	lncRNA	invariant
ENSG00000253200	0.839511	4.03704	2.77277	1.83281	94.7099	2.20433e-22	1.5375e-21	AC037459.2	lncRNA	enr
ENSG00000253218	0.868175	1.20637	0.955425	0.241405	1.9766	0.159749	0.213981	KLF3P1	processed_pseudogene	invariant
ENSG00000253251	2.88549	0.981405	-0.948131	2.34119	4.4933	0.034028	0.0551548	SHLD3	protein_coding	invariant
ENSG00000253276	1.24293	1.09678	-0.0664955	3.11485	0.0533079	0.817404	0.853695	CCDC71L	protein_coding	invariant
ENSG00000253284	1.16046	0.240344	-1.62275	2.61891	12.3457	0.000442008	0.00101841	AC092828.1	lncRNA	dep
ENSG00000253293	3.39341	6.62197	0.912978	3.79583	22.5203	2.07933e-06	6.15366e-06	HOXA10	protein_coding	invariant
ENSG00000253304	1.12424	0.878307	0.12312	1.6644	0.0706036	0.79046	0.831721	TMEM200B	protein_coding	invariant
ENSG00000253341	4.00173	9.42171	0.298918	2.10955	0.608922	0.435194	0.511102	AC115837.1	processed_pseudogene	invariant
ENSG00000253347	3.09905	1.2573	-0.858685	0.821916	1.24547	0.26442	0.333858	AC040934.1	lncRNA	invariant
ENSG00000253352	10.6824	11.4518	0.221092	6.812	6.76601	0.00929102	0.0172373	TUG1	lncRNA	invariant
ENSG00000253368	1.73134	1.75073	0.518335	1.91404	1.7379	0.187405	0.246802	TRNP1	protein_coding	invariant
ENSG00000253372	1.03754	0.173816	-1.79061	0.284832	2.47105	0.115961	0.161637	AC016405.1	lncRNA	invariant
ENSG00000253430	1.41064	1.15731	0.267167	-0.0530018	0.0930294	0.760361	0.806854	AC011726.2	lncRNA	invariant
ENSG00000253431	0.536904	4.63378	3.4618	0.327888	56.2649	6.33367e-14	3.05342e-13	SRPK2P	processed_pseudogene	enr
ENSG00000253475	2.67926	25.2377	1.17697	0.0899953	2.87153	0.0901593	0.129918	AC103769.1	lncRNA	invariant
ENSG00000253476	2.10231	0	-6.23746	0.329131	7.30035	0.00689413	0.0131474	AC091185.1	lncRNA	dep
ENSG00000253513	1.32051	0	-5.25547	-0.422068	3.6666	0.0555132	0.0847098	AC009908.1	lncRNA	invariant
ENSG00000253598	1.28291	0.247822	-1.64422	0.986058	3.80785	0.051013	0.0787673	SLC10A5	protein_coding	invariant
ENSG00000253626	0.206064	1.17408	0.111055	0.0596954	0.0166497	0.897331	0.918228	EIF5AL1	protein_coding	invariant
ENSG00000253642	1.46739	1.18446	-1.19325	2.01892	5.11225	0.0237575	0.0401249	AF279873.3	lncRNA	dep
ENSG00000253669	1.16164	2.87277	0.977539	2.06292	8.10052	0.00442525	0.00875172	GASAL1	lncRNA	invariant
ENSG00000253683	6.93079	49.6982	0.804401	0.710401	1.89885	0.168207	0.224192	AC027309.2	processed_pseudogene	invariant
ENSG00000253716	1.04375	0	-6.77712	0.786133	10.5957	0.00113348	0.00246873	MINCR	lncRNA	dep
ENSG00000253719	5.18432	5.14444	0.0777738	5.31947	0.337953	0.561013	0.630534	ATXN7L3B	protein_coding	invariant
ENSG00000253729	38.0995	98.0509	1.41401	9.92803	355.89	2.21125e-79	6.02341e-78	PRKDC	protein_coding	enr
ENSG00000253738	7.92583	3.73205	-0.729265	6.18265	39.2155	3.7952e-10	1.46872e-09	OTUD6B-AS1	lncRNA	invariant
ENSG00000253954	11.3965	224.612	4.19345	2.52224	18.1134	2.08131e-05	5.5827e-05	HMGN1P38	processed_pseudogene	enr
ENSG00000253981	3.98299	1.42007	-1.00121	2.53604	5.62719	0.0176839	0.0308861	ALG1L13P	transcribed_unprocessed_pseudogene	dep
ENSG00000254004	9.44488	5.45674	-0.497217	5.6582	14.1851	0.000165673	0.000401812	ZNF260	protein_coding	invariant
ENSG00000254061	0.932648	5.00175	-0.453416	-0.668209	0.112903	0.736863	0.785734	AC091144.2	processed_pseudogene	invariant
ENSG00000254087	5.02278	3.7793	-0.315086	4.92598	3.73522	0.0532765	0.0818616	LYN	protein_coding	invariant
ENSG00000254093	4.55079	4.74565	-0.290671	3.67474	1.37184	0.241495	0.308782	PINX1	protein_coding	invariant
ENSG00000254143	3.36318	0	-6.93711	0.926028	11.826	0.000584083	0.00132363	AC022733.2	lncRNA	dep
ENSG00000254165	16.8694	2.49116	-2.18753	3.49557	33.6053	6.75099e-09	2.42626e-08	AC090739.1	lncRNA	dep
ENSG00000254166	24.9363	8.70461	-1.43724	8.77572	341.252	3.40529e-76	8.68887e-75	CASC19	lncRNA	dep
ENSG00000254233	0.586081	3.55557	0.226744	-0.0234643	0.0676251	0.794827	0.835062	LINC02365	lncRNA	invariant
ENSG00000254273	1.94054	0	-5.67457	-0.115921	4.93516	0.0263156	0.0439314	AC018620.1	processed_pseudogene	dep
ENSG00000254285	1.04765	18.8717	3.66366	1.17215	18.842	1.42007e-05	3.8663e-05	KRT8P3	processed_pseudogene	enr
ENSG00000254295	3.18887	0	-6.73956	0.753329	10.3254	0.00131211	0.00282535	AC008429.3	lncRNA	dep
ENSG00000254302	0.764521	2.79644	1.38619	0.5473	6.17685	0.0129432	0.0232768	AC087855.2	lncRNA	enr
ENSG00000254332	0.635075	14.1685	2.97688	-0.102487	26.7693	2.29249e-07	7.36283e-07	AF201337.1	processed_pseudogene	enr
ENSG00000254373	2.04663	23.2235	2.922	0.300464	35.3726	2.72287e-09	1.00318e-08	AC112191.2	processed_pseudogene	enr
ENSG00000254416	4.22184	0.859624	-1.76448	3.24389	21.4764	3.58214e-06	1.03652e-05	LINC02732	lncRNA	dep
ENSG00000254463	2.16476	0	-6.15229	0.259731	6.88258	0.00870396	0.0162529	PPIAP41	processed_pseudogene	dep
ENSG00000254469	1.35854	1.17321	-0.515108	2.34427	1.57098	0.210065	0.273076	AP002495.1	protein_coding	invariant
ENSG00000254470	2.67867	8.49786	1.54589	4.51825	124.957	5.20018e-29	4.59748e-28	AP5B1	protein_coding	enr
ENSG00000254473	1.34416	0.468108	-0.802182	0.773024	1.07198	0.300499	0.372987	AL354920.1	lncRNA	invariant
ENSG00000254484	1.44938	0	-5.35974	-0.347003	3.94877	0.0469055	0.0732383	AP002336.1	lncRNA	invariant
ENSG00000254500	1.75159	0	-5.08352	-0.540391	3.24357	0.0717042	0.106143	RANP3	processed_pseudogene	invariant
ENSG00000254505	1.01311	3.13394	1.09667	1.5211	7.23573	0.00714667	0.0135761	CHMP4A	protein_coding	enr
ENSG00000254535	0.990163	2.41419	1.55268	2.56159	35.2157	2.9514e-09	1.08465e-08	PABPC4L	protein_coding	enr
ENSG00000254577	2.16954	0.966912	-0.453471	-0.668659	0.11293	0.736832	0.785734	AC087276.2	lncRNA	invariant
ENSG00000254598	1.98429	4.12256	0.916465	1.58695	4.975	0.0257162	0.043117	CSNK2A3	protein_coding	invariant
ENSG00000254612	6.09017	62.2059	2.38856	2.64348	109.038	1.59202e-25	1.2499e-24	AP001000.1	processed_pseudogene	enr
ENSG00000254615	1.20715	1.44905	0.882887	1.03697	3.04093	0.0811893	0.118474	AC027031.2	lncRNA	invariant
ENSG00000254635	11.3934	14.1904	0.788845	5.41602	46.2461	1.04297e-11	4.42253e-11	WAC-AS1	lncRNA	invariant
ENSG00000254662	11.2324	32.8421	1.75857	2.12569	35.6491	2.36257e-09	8.73826e-09	AP000781.1	lncRNA	enr
ENSG00000254665	2.58998	0.237829	-2.68694	1.04047	7.15477	0.00747651	0.0141316	AC091053.1	lncRNA	dep
ENSG00000254676	19.6412	3.95095	-2.93322	4.04021	67.301	2.33068e-16	1.27233e-15	AP000873.4	lncRNA	dep
ENSG00000254685	2.73363	0.644528	-1.71265	3.44997	23.808	1.06437e-06	3.22873e-06	FPGT	protein_coding	dep
ENSG00000254708	1.35742	0.199712	-2.00434	0.458353	3.28021	0.07012	0.104304	AL139174.1	processed_pseudogene	invariant
ENSG00000254721	0.526216	3.59316	2.10031	-0.170465	9.96028	0.00159954	0.00339441	AP000879.1	lncRNA	enr
ENSG00000254726	2.92393	5.36992	1.03715	4.43882	46.3282	1.00013e-11	4.24646e-11	MEX3A	protein_coding	enr
ENSG00000254731	1.34767	0	-5.30856	-0.383853	3.80771	0.0510172	0.0787673	AP003059.1	lncRNA	invariant
ENSG00000254759	0.248546	13.0544	4.25479	-0.192579	60.5421	7.20234e-15	3.63748e-14	NAP1L1P1	processed_pseudogene	enr
ENSG00000254791	2.1274	1.59759	0.147457	0.0326629	0.0291272	0.864486	0.890006	FAR1-IT1	lncRNA	invariant
ENSG00000254837	1.66715	3.48114	1.15795	2.25508	13.8891	0.000193918	0.000467223	AP001372.2	lncRNA	enr
ENSG00000254858	6.78227	5.08208	-0.622866	3.81028	6.09578	0.0135505	0.024282	MPV17L2	protein_coding	invariant
ENSG00000254860	0.967541	1.20898	-1.07219	2.11898	4.64746	0.0310995	0.0508889	TMEM9B-AS1	lncRNA	invariant
ENSG00000254884	1.09968	0	-4.95633	-0.62491	2.96156	0.0852657	0.123465	PRR13P2	processed_pseudogene	invariant
ENSG00000254893	5.96871	24.7976	0.738952	1.89353	3.74416	0.0529924	0.0814561	AC113404.3	translated_processed_pseudogene	invariant
ENSG00000254911	9.03833	11.9817	0.922506	1.86419	6.16618	0.0130216	0.0234046	SCARNA9	lncRNA	invariant
ENSG00000254985	3.54744	0	-7.09757	1.06745	13.2104	0.000278395	0.000656825	RSF1-IT2	lncRNA	dep
ENSG00000254986	2.92524	1.26936	-1.3311	3.49116	17.1315	3.48789e-05	9.12932e-05	DPP3	protein_coding	dep
ENSG00000254999	52.1794	17.6456	-1.9692	5.73859	139.858	2.85986e-32	2.80695e-31	BRK1	protein_coding	dep
ENSG00000255005	1.12571	0.522375	-0.779788	-0.459397	0.361459	0.547697	0.61804	AP003128.1	lncRNA	invariant
ENSG00000255031	1.5774	3.24817	1.43356	1.26021	11.4828	0.000702445	0.00157547	AP002807.1	lncRNA	enr
ENSG00000255046	1.87429	0.162186	-2.75152	1.09566	7.65416	0.00566417	0.0109797	AC069185.1	lncRNA	dep
ENSG00000255062	1.77488	0.281312	-1.90049	0.373634	2.86706	0.0904102	0.130186	AP001318.2	lncRNA	invariant
ENSG00000255067	2.50005	10.3377	-0.820537	0.308608	0.769743	0.380296	0.455734	AC013549.4	lncRNA	invariant
ENSG00000255094	1.16993	0.509887	-0.702655	0.213081	0.548785	0.458815	0.533442	AC090159.1	lncRNA	invariant
ENSG00000255097	2.60103	0	-6.62149	0.650577	9.51836	0.00203426	0.00425645	AP006259.1	lncRNA	dep
ENSG00000255100	2.65841	1.49953	-0.130518	0.238074	0.0242365	0.876285	0.900085	AP003119.2	lncRNA	invariant
ENSG00000255112	20.8209	32.2964	0.402256	6.06179	15.616	7.75949e-05	0.000195757	CHMP1B	protein_coding	invariant
ENSG00000255121	1.22782	0.818663	-0.0985517	1.05905	0.0264562	0.870791	0.895388	CCDC84-DT	lncRNA	invariant
ENSG00000255135	4.79338	0.77835	-2.11341	2.31542	13.993	0.000183492	0.000443096	AP002360.2	lncRNA	dep
ENSG00000255150	10.2546	3.19608	-1.99154	3.82284	37.5352	8.97759e-10	3.40241e-09	EID3	protein_coding	dep
ENSG00000255176	1.39739	0.551051	-0.729363	1.07186	1.14409	0.284791	0.356536	AP000941.1	lncRNA	invariant
ENSG00000255182	0.10145	1.39008	3.06051	0.0156321	31.9516	1.58063e-08	5.53513e-08	AC084125.2	lncRNA	enr
ENSG00000255202	4.22169	3.17106	0.0831236	1.57135	0.0296312	0.86333	0.889366	AL049629.1	lncRNA	invariant
ENSG00000255248	2.32469	1.1291	-1.00469	5.93854	58.335	2.21075e-14	1.0899e-13	MIR100HG	lncRNA	dep
ENSG00000255302	44.5643	36.1066	-0.525287	6.42612	24.9319	5.93902e-07	1.84213e-06	EID1	protein_coding	invariant
ENSG00000255326	1.06581	0.718967	-0.263487	-0.113968	0.0696042	0.791914	0.832545	AP001922.5	lncRNA	invariant
ENSG00000255342	1.17762	1.81044	1.10937	-0.308313	1.75209	0.185614	0.244656	AP000926.1	processed_pseudogene	invariant
ENSG00000255343	3.51498	3.16102	0.364454	0.461778	0.274293	0.600466	0.665827	AC234917.1	lncRNA	invariant
ENSG00000255358	2.47788	0.346951	-2.05532	0.499748	3.4975	0.0614614	0.0928021	AC019227.1	processed_pseudogene	invariant
ENSG00000255409	1.05724	0.279976	-1.18459	-0.177783	0.924455	0.336308	0.410621	RSF1-IT1	lncRNA	invariant
ENSG00000255423	2.21729	0.139383	-3.61238	1.87758	17.3341	3.13504e-05	8.24994e-05	EBLN2	protein_coding	dep
ENSG00000255449	2.51801	1.23457	-0.6128	0.974823	0.784316	0.375825	0.45174	AP002812.5	lncRNA	invariant
ENSG00000255455	1.00062	0.528774	-0.457927	2.04412	1.02348	0.311694	0.385045	AP003486.1	lncRNA	invariant
ENSG00000255529	7.79446	8.92435	0.122559	5.69029	1.07587	0.299623	0.372014	POLR2M	protein_coding	invariant
ENSG00000255624	1.88247	1.3207	0.00986039	2.0872	0.000588242	0.98065	0.984987	AC073585.1	transcribed_processed_pseudogene	invariant
ENSG00000255647	1.27043	0	-5.86379	0.0300819	5.63761	0.0175792	0.0307397	AC093510.1	lncRNA	dep
ENSG00000255670	1.92764	1.99499	0.518955	0.0874879	0.436382	0.508874	0.5822	AC007619.1	lncRNA	invariant
ENSG00000255717	24.3	7.41145	-1.38658	6.41658	131.425	1.9989e-30	1.85254e-29	SNHG1	lncRNA	dep
ENSG00000255737	1.14447	0.117963	-2.50713	0.88249	5.90981	0.0150568	0.0267099	AGAP2-AS1	lncRNA	dep
ENSG00000255769	1.78401	10.3694	2.20309	2.08725	61.6184	4.16902e-15	2.13089e-14	GOLGA2P10	transcribed_unprocessed_pseudogene	enr
ENSG00000255780	1.75378	0	-4.95633	-0.624962	2.96155	0.085266	0.123465	AC020611.1	processed_pseudogene	invariant
ENSG00000255837	1.34032	0.508379	-1.08461	1.01515	2.10114	0.147189	0.199226	TAS2R20	protein_coding	invariant
ENSG00000255857	1.25733	1.12756	-0.32762	2.57228	0.801938	0.370515	0.446223	PXN-AS1	lncRNA	invariant
ENSG00000255874	3.31551	10.3927	1.8356	4.7718	221.34	4.61437e-50	7.17564e-49	LINC00346	lncRNA	enr
ENSG00000255893	1.81417	0	-6.18057	0.282827	7.01868	0.00806639	0.015166	AP000786.1	lncRNA	dep
ENSG00000255910	1.0574	1.10725	-0.735053	1.6055	1.72493	0.18906	0.248819	AC024901.1	lncRNA	invariant
ENSG00000256006	5.64499	0	-6.70111	0.719806	10.0556	0.00151888	0.00323945	AC084117.1	lncRNA	dep
ENSG00000256011	4.6634	1.11374	-1.5577	0.912881	3.34116	0.0675671	0.100757	AC007688.3	lncRNA	invariant
ENSG00000256019	0.655875	1.14158	1.21899	-0.142233	2.56404	0.109319	0.153452	TAS2R63P	unprocessed_pseudogene	invariant
ENSG00000256040	0.312978	1.12395	0.595586	0.0339417	0.565692	0.451976	0.527736	PAPPA-AS1	lncRNA	invariant
ENSG00000256053	1.23563	1.14888	-0.374046	2.3279	0.864598	0.352455	0.427989	COA8	protein_coding	invariant
ENSG00000256060	3.80849	3.9149	-1.78989	2.7816	15.7241	7.32843e-05	0.000185291	TRAPPC2B	protein_coding	dep
ENSG00000256081	8.63967	7.22847	0.236838	3.15939	0.781305	0.376742	0.452742	AC243972.2	processed_pseudogene	invariant
ENSG00000256087	1.39846	1.25623	0.00480294	3.09882	0.000283775	0.98656	0.989382	ZNF432	protein_coding	invariant
ENSG00000256188	3.6319	2.67778	-0.70277	2.62439	3.31151	0.0687962	0.102476	TAS2R30	protein_coding	invariant
ENSG00000256223	2.2888	1.52341	-0.989983	3.62169	11.7871	0.000596412	0.00134986	ZNF10	protein_coding	invariant
ENSG00000256229	0.835174	1.20815	0.372764	1.95722	0.87623	0.349236	0.424272	ZNF486	protein_coding	invariant
ENSG00000256238	0.460234	11.8198	3.92793	1.67169	201.902	8.0313e-46	1.13807e-44	SUPT16HP1	processed_pseudogene	enr
ENSG00000256249	1.15789	1.85283	0.261032	1.42143	0.280234	0.596548	0.662302	AC026333.3	lncRNA	invariant
ENSG00000256269	1.92115	1.63304	-2.06939	3.04359	22.7517	1.84344e-06	5.48046e-06	HMBS	protein_coding	dep
ENSG00000256294	1.21234	0.799312	-0.164618	3.15425	0.323215	0.569682	0.638513	AC021092.2	protein_coding	invariant
ENSG00000256299	7.25068	2.03468	-1.39292	1.28168	3.76777	0.0522493	0.0804135	AC073912.3	lncRNA	invariant
ENSG00000256325	1.69042	0	-5.45689	-0.277761	4.23067	0.0396997	0.0632447	AC025423.1	lncRNA	invariant
ENSG00000256341	0.816296	2.66038	2.27929	-0.269963	11.2958	0.000776809	0.00173478	AP006333.2	lncRNA	enr
ENSG00000256433	4.14832	2.77489	-0.0824643	2.97073	0.073574	0.786202	0.827835	AC005840.2	lncRNA	invariant
ENSG00000256436	3.2556	0.575822	-1.91844	1.75122	8.25797	0.00405735	0.00808262	TAS2R31	protein_coding	dep
ENSG00000256448	1.35014	1.19468	0.306541	-0.497829	0.0824221	0.774042	0.817935	AP000763.3	lncRNA	invariant
ENSG00000256525	7.60996	3.53814	-1.1998	5.01369	41.8147	1.00344e-10	4.02225e-10	POLG2	protein_coding	dep
ENSG00000256537	10.2933	15.8946	0.815606	5.80023	62.4813	2.68984e-15	1.3916e-14	SMIM10L1	protein_coding	invariant
ENSG00000256571	4.7193	0	-7.36077	1.30298	15.8627	6.81078e-05	0.000172771	AC079866.2	lncRNA	dep
ENSG00000256628	1.23425	0.193523	-1.95362	1.78315	8.64858	0.00327316	0.00662272	ZBTB11-AS1	lncRNA	dep
ENSG00000256651	2.78795	3.10776	-0.850415	1.46854	1.99381	0.157943	0.212002	AC006518.1	unprocessed_pseudogene	invariant
ENSG00000256663	1.34397	25.6103	3.45382	1.84173	165.46	7.25742e-38	8.34758e-37	AC112777.1	processed_pseudogene	enr
ENSG00000256667	1.48977	0.597041	-0.835292	1.89918	2.64932	0.103594	0.146015	KLRA1P	transcribed_unprocessed_pseudogene	invariant
ENSG00000256673	1.23506	0.884725	0.244306	-0.457987	0.0531026	0.81775	0.853695	AC141557.1	unprocessed_pseudogene	invariant
ENSG00000256682	2.8952	0.711497	-1.41553	1.67519	5.16336	0.0230682	0.0390467	AC006518.2	transcribed_processed_pseudogene	dep
ENSG00000256683	1.82046	1.25347	-0.585917	3.04296	3.22621	0.0724681	0.107193	ZNF350	protein_coding	invariant
ENSG00000256712	2.02628	0.607854	-1.38983	-0.0257658	1.3424	0.24661	0.314448	AC134349.1	lncRNA	invariant
ENSG00000256771	8.47779	16.8328	1.14642	5.16324	92.0448	8.4735e-22	5.77286e-21	ZNF253	protein_coding	enr
ENSG00000256879	1.22768	0.782798	-0.175248	-0.176934	0.0301492	0.862152	0.888432	AC129102.1	lncRNA	invariant
ENSG00000256894	1.29661	6.67141	2.17786	0.665383	21.5008	3.53687e-06	1.02416e-05	AC022509.3	lncRNA	enr
ENSG00000256940	1.92927	0.208416	-2.45145	0.835197	5.56116	0.0183632	0.0319621	PPP1R14B-AS1	lncRNA	dep
ENSG00000256973	2.03933	0.634211	-1.35256	0.738796	2.38858	0.122225	0.169112	AC053513.2	lncRNA	invariant
ENSG00000256981	2.98023	2.83157	-1.62199	1.48681	5.43867	0.0196957	0.0340312	AC134349.2	unprocessed_pseudogene	dep
ENSG00000257093	3.61282	7.86325	1.32071	4.99212	115.238	6.9788e-27	5.75653e-26	DENND11	protein_coding	enr
ENSG00000257103	48.5311	70.8815	0.586929	8.04366	75.1178	4.43445e-18	2.59564e-17	LSM14A	protein_coding	invariant
ENSG00000257167	6.52453	2.21962	-1.48986	4.36814	37.1867	1.07341e-09	4.05003e-09	TMPO-AS1	lncRNA	dep
ENSG00000257169	10.8649	7.32792	-0.0143713	2.10745	0.00125264	0.971767	0.978197	AC125612.1	processed_pseudogene	invariant
ENSG00000257181	0.87391	2.98433	-0.263376	-0.114293	0.0695453	0.792	0.832581	AC025423.4	lncRNA	invariant
ENSG00000257218	11.6203	3.13352	-2.18428	5.51641	136.978	1.21939e-31	1.17187e-30	GATC	protein_coding	dep
ENSG00000257242	1.48015	0.510203	-1.03651	2.81856	7.25295	0.00707847	0.013456	LINC01619	lncRNA	dep
ENSG00000257243	3.65164	0.32707	-2.70547	1.05531	7.29482	0.00691539	0.0131786	AC020612.1	processed_pseudogene	dep
ENSG00000257267	6.55333	1.95284	-1.69953	5.46773	95.5227	1.46206e-22	1.02912e-21	ZNF271P	transcribed_unitary_pseudogene	dep
ENSG00000257298	1.40141	0.647249	-1.91414	2.68122	16.0426	6.19338e-05	0.000157929	AC008147.2	lncRNA	dep
ENSG00000257337	0.612681	2.05308	1.32358	2.46771	22.2336	2.41407e-06	7.09625e-06	AC068888.1	lncRNA	enr
ENSG00000257354	2.75011	0.790557	-1.28148	4.49545	32.4969	1.1938e-08	4.22085e-08	AC048341.1	lncRNA	dep
ENSG00000257475	9.94553	1.65061	-1.87268	2.39227	12.7284	0.000360147	0.00083951	AC068888.2	lncRNA	dep
ENSG00000257489	0.719137	2.00053	0.189962	0.33232	0.0626652	0.802332	0.841358	AC010203.1	transcribed_unprocessed_pseudogene	invariant
ENSG00000257497	1.51305	0.477584	-0.958554	1.27029	2.09884	0.147411	0.199475	AC121761.1	lncRNA	invariant
ENSG00000257509	4.77499	1.55376	-1.12194	1.41491	3.00137	0.083194	0.121213	AC073487.1	lncRNA	invariant
ENSG00000257511	4.09504	15.1181	1.94591	2.40083	55.7519	8.22179e-14	3.94128e-13	AC084824.2	processed_pseudogene	enr
ENSG00000257531	1.39555	0.661084	-0.720185	-0.498349	0.303812	0.581502	0.64868	AC008147.3	transcribed_processed_pseudogene	invariant
ENSG00000257542	1.80942	0.781281	-0.648492	1.52857	1.31379	0.25171	0.320268	OR7E47P	transcribed_unprocessed_pseudogene	invariant
ENSG00000257550	3.29746	2.01432	-0.857902	2.96286	5.88413	0.015278	0.0270709	AC023509.2	lncRNA	invariant
ENSG00000257553	3.60666	8.77796	0.732172	0.905183	1.78517	0.181515	0.239908	AC034102.4	lncRNA	invariant
ENSG00000257576	0.588711	3.88641	1.79735	0.489972	11.3661	0.000747958	0.00167359	HSPD1P4	processed_pseudogene	enr
ENSG00000257599	0.169244	4.40563	4.58276	1.81826	314.123	2.76126e-70	6.37025e-69	OVCH1-AS1	lncRNA	enr
ENSG00000257605	1.59125	0	-6.12368	0.236465	6.74769	0.00938691	0.0173972	AC073611.1	lncRNA	dep
ENSG00000257607	0.483481	3.05128	3.21684	0.541023	55.013	1.19733e-13	5.69225e-13	AC073957.2	lncRNA	enr
ENSG00000257621	10.4022	6.55767	-0.624387	6.18012	29.6315	5.2249e-08	1.76454e-07	PSMA3-AS1	lncRNA	invariant
ENSG00000257624	5.87701	0.716376	-2.25798	0.669023	4.46588	0.0345783	0.05594	AC004024.1	processed_pseudogene	invariant
ENSG00000257671	0.841336	2.17943	0.687276	0.793626	1.42069	0.23329	0.299143	KRT7-AS	lncRNA	invariant
ENSG00000257698	3.2545	0.21802	-3.18303	3.62864	54.441	1.60188e-13	7.59315e-13	GIHCG	lncRNA	dep
ENSG00000257718	2.17558	0.78131	-0.962929	0.417883	1.09737	0.294844	0.367466	CPNE8-AS1	lncRNA	invariant
ENSG00000257727	2.63371	1.8064	-0.695979	2.99092	4.19909	0.0404458	0.0643287	CNPY2	protein_coding	invariant
ENSG00000257732	8.60407	6.02083	-0.916925	2.59104	5.06424	0.0244243	0.0411178	AC089983.1	lncRNA	invariant
ENSG00000257800	3.32672	5.88661	1.06174	2.9004	17.5827	2.75078e-05	7.2887e-05	FNBP1P1	processed_pseudogene	enr
ENSG00000257803	1.34651	1.48952	-2.68613	1.042	7.14894	0.00750082	0.0141737	AC010200.1	processed_pseudogene	dep
ENSG00000257829	1.02408	3.47077	-1.09349	-0.242502	0.769387	0.380407	0.455734	AC121757.1	lncRNA	invariant
ENSG00000257875	2.31478	0.358915	-1.92745	0.395444	2.97052	0.0847946	0.123322	AC089998.3	processed_pseudogene	invariant
ENSG00000257923	8.41604	30.5106	1.8921	8.05989	879.755	2.47127e-193	2.37213e-191	CUX1	protein_coding	enr
ENSG00000257954	8.48912	50.0115	1.95474	2.80668	73.5234	9.94489e-18	5.74808e-17	AC125611.2	processed_pseudogene	enr
ENSG00000258001	2.22956	0.645785	-1.06498	0.499718	1.37674	0.240657	0.30793	AC126614.1	lncRNA	invariant
ENSG00000258017	1.46742	1.58482	0.157677	2.81411	0.264176	0.607266	0.672026	AC011603.3	lncRNA	invariant
ENSG00000258056	2.23633	3.17633	1.034	1.89659	8.24937	0.00407662	0.00811901	AC009779.3	lncRNA	enr
ENSG00000258092	2.2301	3.67931	1.17116	-0.110692	2.3911	0.122028	0.168868	AC005841.1	lncRNA	invariant
ENSG00000258099	2.12929	0	-6.12394	0.236639	6.74875	0.00938131	0.0173915	ATXN2-AS	lncRNA	dep
ENSG00000258232	2.60259	2.33352	0.378083	1.03379	0.459543	0.497838	0.571601	AC125611.3	lncRNA	invariant
ENSG00000258289	10.654	3.5298	-1.41013	5.70913	85.8675	1.92402e-20	1.25057e-19	CHURC1	protein_coding	dep
ENSG00000258337	2.96308	1.19252	-0.721623	0.706343	0.850621	0.356377	0.43236	AC130895.1	lncRNA	invariant
ENSG00000258359	1.55788	0.346272	-1.42763	0.00245807	1.43059	0.231668	0.297422	PCNPP1	processed_pseudogene	invariant
ENSG00000258365	1.6873	2.36004	-1.1125	1.04239	2.22781	0.135545	0.184956	AC073655.2	lncRNA	invariant
ENSG00000258427	1.69724	41.4932	3.24596	0.730974	64.0935	1.18651e-15	6.25898e-15	RBM8B	processed_pseudogene	enr
ENSG00000258441	13.9028	5.62616	-1.30817	6.15804	102.097	5.28644e-24	3.92491e-23	LINC00641	lncRNA	dep
ENSG00000258457	1.05935	2.7268	0.884661	0.920381	2.78858	0.0949385	0.135581	AL132780.2	lncRNA	invariant
ENSG00000258469	2.31314	12.1619	1.74756	0.880575	14.229	0.000161858	0.00039315	CHMP4BP1	processed_pseudogene	enr
ENSG00000258553	1.2011	0.409133	-1.22803	-0.146219	1.00482	0.316148	0.389197	AL157911.1	lncRNA	invariant
ENSG00000258565	1.22573	0.626354	-0.248486	0.671631	0.118375	0.730804	0.781806	BLZF2P	unprocessed_pseudogene	invariant
ENSG00000258568	1.48006	0.305604	-1.53528	0.0846383	1.70106	0.192149	0.252411	RHOQP1	processed_pseudogene	invariant
ENSG00000258593	0.583206	1.46384	1.89137	-0.0484	8.43572	0.00367921	0.00737946	AL583810.1	lncRNA	enr
ENSG00000258634	0.827003	2.71373	1.91994	2.16807	45.8986	1.24534e-11	5.24205e-11	AL160006.1	lncRNA	enr
ENSG00000258645	2.27362	9.18546	0.718677	-0.0519143	0.801527	0.370637	0.446337	HSPE1P2	processed_pseudogene	invariant
ENSG00000258651	1.09592	0	-5.25548	-0.421877	3.66662	0.0555125	0.0847098	SEC23A-AS1	lncRNA	invariant
ENSG00000258655	2.39813	1.74335	-1.33925	2.15146	6.7029	0.00962563	0.0177804	ARHGAP5-AS1	lncRNA	dep
ENSG00000258682	2.06831	0	-6.36621	0.43623	7.98109	0.00472684	0.00930368	AL132989.1	lncRNA	dep
ENSG00000258704	1.16043	0.421289	-1.03482	0.972136	1.88914	0.169299	0.225442	SRP54-AS1	transcribed_unitary_pseudogene	invariant
ENSG00000258725	0.527368	1.12948	0.99633	1.59866	6.10411	0.0134868	0.0241729	PRC1-AS1	lncRNA	invariant
ENSG00000258738	0.914472	1.63238	0.0760188	1.1144	0.0175345	0.894654	0.915895	AL121603.2	lncRNA	invariant
ENSG00000258777	0.67453	3.5931	0.371601	-0.538484	0.119344	0.729747	0.780926	HIF1A-AS1	lncRNA	invariant
ENSG00000258820	1.05286	0.267762	-1.63497	0.162453	1.97863	0.159535	0.213765	AF111167.1	lncRNA	invariant
ENSG00000258824	3.18617	1.39065	-0.595646	0.959416	0.738008	0.3903	0.466082	AL122035.1	lncRNA	invariant
ENSG00000258839	0.346023	6.78457	4.17298	1.42133	7.71848	0.00546583	0.0106246	MC1R	protein_coding	enr
ENSG00000258857	1.13891	0	-5.30853	-0.384408	3.80764	0.0510191	0.0787673	AL359397.1	lncRNA	invariant
ENSG00000258872	1.17848	2.13796	-1.97712	0.438384	3.16827	0.0750818	0.110674	FDPSP3	transcribed_processed_pseudogene	invariant
ENSG00000258890	11.0333	17.8923	0.821282	6.62971	98.2916	3.61089e-23	2.60884e-22	CEP95	protein_coding	invariant
ENSG00000258904	1.93838	0	-6.15185	0.25944	6.88057	0.00871377	0.0162599	AL157871.5	lncRNA	dep
ENSG00000258959	0.309653	1.09095	2.36763	-0.453486	10.5058	0.00119002	0.00258281	AL118558.1	transcribed_unitary_pseudogene	enr
ENSG00000258978	2.18834	0	-4.74166	-0.762229	2.5385	0.111101	0.155416	HIF1AP1	processed_pseudogene	invariant
ENSG00000259020	1.45767	26.0099	2.86142	-0.134793	23.4356	1.29164e-06	3.89253e-06	AL049872.1	processed_pseudogene	enr
ENSG00000259049	1.69816	1.68288	-2.03914	1.33741	6.55359	0.0104673	0.0191726	AL139317.3	lncRNA	dep
ENSG00000259071	1.34114	0.524717	-0.996356	-0.311124	0.623082	0.429904	0.505278	AL359397.2	lncRNA	invariant
ENSG00000259146	0.725031	1.87026	-1.4997	0.0579951	1.60883	0.204657	0.26669	AC005476.2	lncRNA	invariant
ENSG00000259153	1.02347	0.272438	-1.57583	0.928575	3.43557	0.0638067	0.0959481	AC004816.1	lncRNA	invariant
ENSG00000259196	3.52142	0.67442	-2.02815	0.47873	3.38072	0.0659632	0.098575	HMBOX1-IT1	lncRNA	invariant
ENSG00000259256	18.464	5.07004	-1.35634	5.15471	55.669	8.57619e-14	4.10507e-13	LINC01895	lncRNA	dep
ENSG00000259287	1.01037	0.629697	0.019321	-0.310649	0.000349943	0.985075	0.988101	AC010809.1	lncRNA	invariant
ENSG00000259318	10.2277	4.38771	-0.785345	1.65049	1.99432	0.15789	0.211948	AL356801.1	processed_pseudogene	invariant
ENSG00000259330	1.72546	2.5622	0.685732	2.50729	4.92276	0.0265052	0.0442146	INAFM2	protein_coding	invariant
ENSG00000259357	1.47502	0.909743	-0.00731048	0.480935	9.67326e-05	0.992153	0.993924	AL590133.2	lncRNA	invariant
ENSG00000259366	2.99987	2.55408	0.276142	0.947151	0.220813	0.638421	0.699353	AC108449.2	lncRNA	invariant
ENSG00000259374	1.9289	1.30753	-1.59846	2.1432	8.58691	0.00338589	0.00683793	NDUFB4P11	transcribed_processed_pseudogene	dep
ENSG00000259375	0.2716	2.40175	3.57418	-0.529593	28.9569	7.40054e-08	2.46521e-07	AC087286.3	lncRNA	enr
ENSG00000259378	1.22755	0.132642	-2.45133	0.835143	5.56042	0.018371	0.0319649	DCAF13P3	processed_pseudogene	dep
ENSG00000259396	1.63097	0	-5.75319	-0.0559773	5.21607	0.0223791	0.0379954	AC087721.1	lncRNA	dep
ENSG00000259398	3.93107	0	-6.6806	0.702367	9.91476	0.00163959	0.00347438	AC090970.1	lncRNA	dep
ENSG00000259408	1.12813	0.734212	0.0981049	0.398689	0.017074	0.896038	0.916964	AC010809.2	lncRNA	invariant
ENSG00000259429	4.88223	12.6616	1.64291	3.45841	73.8409	8.46743e-18	4.90114e-17	UBE2Q2P2	transcribed_unprocessed_pseudogene	enr
ENSG00000259453	1.72123	0	-6.46357	0.517629	8.53649	0.00348096	0.00701237	AC087286.4	lncRNA	dep
ENSG00000259456	3.07192	9.32795	0.770143	1.86225	4.0384	0.0444761	0.0700275	ADNP-AS1	lncRNA	invariant
ENSG00000259469	1.8045	0.327676	-1.69928	0.212611	2.17305	0.140447	0.191094	AC084757.2	lncRNA	invariant
ENSG00000259479	1.29082	1.62136	-1.6781	1.91852	7.78877	0.00525719	0.0102549	SORD2P	transcribed_unprocessed_pseudogene	dep
ENSG00000259512	1.12598	0.850867	0.0739825	0.419047	0.00975426	0.921326	0.936896	HNRNPA1P5	processed_pseudogene	invariant
ENSG00000259535	1.84422	0.908831	-0.70253	0.213438	0.548576	0.4589	0.533465	RPL21P12	processed_pseudogene	invariant
ENSG00000259548	1.05674	0	-5.30853	-0.38446	3.80764	0.0510193	0.0787673	AC021483.1	lncRNA	invariant
ENSG00000259562	1.97084	1.18264	-0.224905	0.654079	0.0964612	0.756118	0.804033	AC090607.2	transcribed_processed_pseudogene	invariant
ENSG00000259571	1.50864	0	-6.48842	0.537981	8.68386	0.0032104	0.00651042	BLID	protein_coding	dep
ENSG00000259598	1.22035	0.42319	-1.18459	-0.177441	0.924447	0.33631	0.410621	AC116158.2	lncRNA	invariant
ENSG00000259630	3.79899	2.31971	-0.0945324	0.823495	0.0204287	0.886346	0.908313	AC104046.1	transcribed_processed_pseudogene	invariant
ENSG00000259659	4.68435	6.90423	-1.78939	1.63929	6.93205	0.00846644	0.0158461	AC009996.1	lncRNA	dep
ENSG00000259706	0.176568	1.57166	2.41252	-0.340272	12.3068	0.000451314	0.00103836	HSP90B2P	processed_pseudogene	enr
ENSG00000259712	1.60189	1.38428	0.187356	0.332556	0.0610103	0.804906	0.843619	AC023906.5	lncRNA	invariant
ENSG00000259732	3.32915	0.369706	-2.79437	1.13463	8.0009	0.00467542	0.00921597	AC092757.2	lncRNA	dep
ENSG00000259735	4.00934	0.356026	-2.72034	1.06862	7.40965	0.00648748	0.0124352	AC092868.3	lncRNA	dep
ENSG00000259746	4.15107	2.84471	-0.153083	0.598115	0.0439814	0.833888	0.865612	HSPE1P3	processed_pseudogene	invariant
ENSG00000259767	2.30086	0	-6.17989	0.282404	7.01553	0.00808059	0.0151803	AC022558.1	lncRNA	dep
ENSG00000259768	0.918297	3.1897	1.69084	2.97893	57.348	3.65137e-14	1.78538e-13	AC004943.2	lncRNA	enr
ENSG00000259771	7.97617	1.83468	-1.62142	1.86315	7.16097	0.0074507	0.0140971	AC092756.1	lncRNA	dep
ENSG00000259775	4.07872	0.254964	-3.21887	1.51516	12.1277	0.000496788	0.0011365	AL138976.2	lncRNA	dep
ENSG00000259781	58.8851	53.3113	-0.220687	5.23121	2.32244	0.12752	0.175549	HMGB1P6	processed_pseudogene	invariant
ENSG00000259790	0.259482	6.2285	3.04253	-0.412037	21.3463	3.8335e-06	1.10642e-05	ANP32BP1	transcribed_processed_pseudogene	enr
ENSG00000259797	4.10483	0.826846	-1.56299	0.914529	3.36778	0.0664834	0.0992695	AC020978.1	lncRNA	invariant
ENSG00000259802	3.9254	0.259738	-3.5438	1.81461	16.3153	5.36297e-05	0.00013769	AC012640.4	lncRNA	dep
ENSG00000259820	1.44325	0.103149	-3.35442	3.09423	39.0064	4.2242e-10	1.62926e-09	AC083843.3	lncRNA	dep
ENSG00000259826	1.65381	0.316822	-1.65936	1.89505	7.57586	0.0059155	0.0114408	AC072061.1	lncRNA	dep
ENSG00000259865	1.95128	1.17731	-0.262116	1.39695	0.226502	0.63413	0.695929	AL390728.6	lncRNA	invariant
ENSG00000259891	0.903579	1.55554	1.36217	1.30766	10.5254	0.00117742	0.00255752	AC107375.1	lncRNA	enr
ENSG00000259924	3.3978	2.13158	-0.172115	1.79133	0.134866	0.713439	0.76679	AC011939.1	processed_pseudogene	invariant
ENSG00000259931	2.87817	0	-5.75321	-0.0558253	5.21617	0.0223778	0.0379954	AC105036.1	processed_pseudogene	dep
ENSG00000259932	3.57554	0	-7.24174	1.19608	14.6061	0.000132482	0.00032473	AC051619.6	lncRNA	dep
ENSG00000259935	1.08995	0	-5.35969	-0.348092	3.94864	0.0469092	0.0732383	AC009754.1	lncRNA	invariant
ENSG00000259939	2.01409	1.00481	-0.499975	0.0591024	0.265211	0.606562	0.671562	AC022167.1	lncRNA	invariant
ENSG00000259943	1.69544	0.114825	-3.1062	1.41314	10.8986	0.000962387	0.00212275	AL050341.2	lncRNA	dep
ENSG00000259956	9.22078	18.2607	1.09984	6.20314	151.333	8.86276e-35	9.28661e-34	RBM15B	protein_coding	enr
ENSG00000259959	3.03528	2.78281	0.116616	3.71328	0.264098	0.607318	0.672039	AC107068.1	lncRNA	invariant
ENSG00000259972	1.61425	3.996	0.607088	2.9255	4.95687	0.0259872	0.0435307	AC009120.2	lncRNA	invariant
ENSG00000259994	1.89096	1.05141	-0.322894	2.64958	0.824846	0.363767	0.43862	AL353796.1	lncRNA	invariant
ENSG00000259999	2.19372	0	-5.99932	0.136812	6.19207	0.0128324	0.0231187	AC009054.1	lncRNA	dep
ENSG00000260025	1.68414	0.966912	-0.0812741	-0.241751	0.0063406	0.936533	0.948693	CRIM1-DT	lncRNA	invariant
ENSG00000260027	23.9961	28.7273	0.259568	5.23242	3.77663	0.0519731	0.0800648	HOXB7	protein_coding	invariant
ENSG00000260032	89.7385	279.85	1.63452	9.76626	486.577	7.91673e-108	3.25677e-106	NORAD	lncRNA	enr
ENSG00000260035	14.5738	0	-8.2505	2.12656	29.2755	6.2785e-08	2.10537e-07	AC051619.7	lncRNA	dep
ENSG00000260060	6.22622	1.41156	-1.57546	2.36582	9.89645	0.00165598	0.00350543	AC009088.1	lncRNA	dep
ENSG00000260064	3.16122	0	-7.48904	1.42122	17.3361	3.13177e-05	8.24267e-05	AC092332.1	lncRNA	dep
ENSG00000260077	0.785617	1.11834	0.886618	0.638505	2.26709	0.132147	0.181131	AC104794.3	lncRNA	invariant
ENSG00000260101	1.09114	0	-7.14308	1.10757	13.6366	0.000221817	0.000531108	AC008074.2	lncRNA	dep
ENSG00000260144	0.723821	2.15806	0.00339132	0.139285	1.56893e-05	0.99684	0.997706	AC100827.2	unprocessed_pseudogene	invariant
ENSG00000260196	1.00853	0.732544	-0.00264031	1.64551	3.03764e-05	0.995602	0.996777	AC124798.1	lncRNA	invariant
ENSG00000260236	3.03425	0.645163	-1.727	2.5063	12.3986	0.000429661	0.000991941	AC099778.1	lncRNA	dep
ENSG00000260257	9.39277	6.57269	-0.558717	4.29335	7.01415	0.00808681	0.0151884	AL035071.1	lncRNA	invariant
ENSG00000260260	16.6828	2.40333	-2.2922	2.48273	17.341	3.12375e-05	8.22291e-05	SNHG19	lncRNA	dep
ENSG00000260267	1.66285	0.622474	-0.807599	2.35738	3.48311	0.0619983	0.0934727	AC026471.1	lncRNA	invariant
ENSG00000260290	2.65943	34.2528	3.64857	2.85578	14.0288	0.000180034	0.000435202	AC092115.2	processed_pseudogene	enr
ENSG00000260318	7.24689	1.08848	-2.37557	0.77081	5.11062	0.0237799	0.0401502	COX6CP1	processed_pseudogene	dep
ENSG00000260361	1.79717	1.01598	-0.257099	1.7234	0.277449	0.598378	0.664013	AC106028.3	lncRNA	invariant
ENSG00000260368	2.49949	0.769717	-1.28225	1.55686	4.08939	0.0431531	0.0680974	AC027373.1	lncRNA	invariant
ENSG00000260400	1.11902	0.101971	-3.08156	1.39183	10.6439	0.00110434	0.00241277	AL513534.3	lncRNA	dep
ENSG00000260404	1.1949	1.92182	0.266562	2.48951	0.627283	0.428354	0.504612	AC110079.1	transcribed_unprocessed_pseudogene	invariant
ENSG00000260417	0.388728	4.04498	3.68222	1.45823	150.491	1.35391e-34	1.4095e-33	AC092127.1	lncRNA	enr
ENSG00000260418	1.23679	0.473115	-0.657983	-0.539454	0.249765	0.617241	0.680851	AL023284.4	lncRNA	invariant
ENSG00000260425	2.60868	9.05391	2.32265	0.771977	27.6777	1.43305e-07	4.67045e-07	AL031709.1	lncRNA	enr
ENSG00000260430	1.46712	0	-6.76039	0.770633	10.4739	0.00121073	0.00262492	AC099518.1	lncRNA	dep
ENSG00000260442	2.41432	0.401413	-2.23341	0.65013	4.33979	0.0372316	0.059735	ATP2A1-AS1	lncRNA	invariant
ENSG00000260452	1.88295	0	-5.96578	0.10986	6.05026	0.0139042	0.0248415	TPRKBP2	processed_pseudogene	dep
ENSG00000260468	1.64875	0	-5.82786	0.00204	5.49718	0.0190471	0.0330211	LINC01290	lncRNA	dep
ENSG00000260563	1.07024	0.343907	-1.1139	0.539843	1.52461	0.216923	0.281197	AC132872.1	lncRNA	invariant
ENSG00000260565	1.38768	1.12501	-1.07662	3.93574	16.7133	4.34755e-05	0.000112715	ERVK13-1	lncRNA	dep
ENSG00000260578	3.84855	8.50691	1.5547	3.88385	84.5607	3.72591e-20	2.39952e-19	AC110597.1	lncRNA	enr
ENSG00000260604	2.33472	4.78127	1.36036	4.281	79.333	5.24754e-19	3.20173e-18	AL590004.3	lncRNA	enr
ENSG00000260633	4.89132	0.994336	-1.85916	3.18784	22.0957	2.59396e-06	7.60271e-06	AC010207.1	lncRNA	dep
ENSG00000260708	14.3939	0.349289	-4.99591	3.18596	53.874	2.1377e-13	1.00474e-12	AL118516.1	lncRNA	dep
ENSG00000260727	1.89259	0.659013	-0.795777	0.2849	0.719491	0.396311	0.472665	SLC7A5P1	unprocessed_pseudogene	invariant
ENSG00000260743	1.15318	0.900288	0.168767	1.03354	0.0844925	0.771299	0.816086	AC007823.1	lncRNA	invariant
ENSG00000260747	6.55242	13.519	0.0119865	1.63706	0.000624799	0.980058	0.984576	AC022968.1	processed_pseudogene	invariant
ENSG00000260792	0.989419	7.00243	2.06282	2.29993	60.0765	9.1243e-15	4.59808e-14	LINC02280	lncRNA	enr
ENSG00000260796	6.63258	7.05488	-0.466623	1.91276	0.961685	0.326763	0.400774	AC145285.3	lncRNA	invariant
ENSG00000260804	4.61747	3.52198	-0.194742	3.86895	0.728393	0.393405	0.469442	LINC01963	lncRNA	invariant
ENSG00000260852	1.75724	1.23148	-0.77272	2.7919	4.37504	0.036469	0.05874	FBXL19-AS1	lncRNA	invariant
ENSG00000260859	3.72939	0	-6.06202	0.186866	6.46671	0.0109914	0.0200414	AC025280.1	lncRNA	dep
ENSG00000260862	1.22221	0.203601	-2.07681	2.28141	13.3699	0.000255699	0.000607723	AC099506.1	lncRNA	dep
ENSG00000260894	2.72848	9.65104	2.31214	-0.0465952	14.3453	0.000152157	0.000370702	AC027682.3	lncRNA	enr
ENSG00000260916	2.21253	3.24534	0.625194	4.37927	14.2003	0.000164344	0.000398889	CCPG1	protein_coding	invariant
ENSG00000260920	2.98581	1.91685	-0.850948	2.8619	5.40942	0.0200284	0.0345541	AL031985.3	lncRNA	invariant
ENSG00000260947	3.07941	1.58067	-0.478654	3.43659	2.95338	0.0856984	0.124033	AL356489.2	lncRNA	invariant
ENSG00000260948	1.60394	0.521978	-1.15386	1.73661	3.96885	0.0463494	0.0727002	AL390195.3	lncRNA	invariant
ENSG00000260954	1.2433	0	-5.14314	-0.499927	3.38457	0.0658091	0.0983824	AL133297.1	lncRNA	invariant
ENSG00000260955	1.78158	0.93402	-0.425412	0.00383729	0.188616	0.664071	0.722105	AC100821.2	lncRNA	invariant
ENSG00000261040	6.7977	0.373948	-3.66247	2.83842	34.8479	3.56496e-09	1.30448e-08	WFDC21P	transcribed_unitary_pseudogene	dep
ENSG00000261051	4.34221	0.784666	-1.9656	3.12451	22.6944	1.89925e-06	5.64039e-06	AC107021.2	lncRNA	dep
ENSG00000261054	0.696619	9.22642	3.79949	1.91133	219.907	9.47785e-50	1.46398e-48	AC036108.2	lncRNA	enr
ENSG00000261056	1.42868	0	-7.26602	1.21917	14.8558	0.000116051	0.000286811	AC079416.2	transcribed_processed_pseudogene	dep
ENSG00000261061	53.4592	37.9442	-0.463559	5.21273	9.30701	0.00228279	0.00474202	AC092718.4	lncRNA	invariant
ENSG00000261071	1.58075	0.393272	-1.50385	0.867045	3.07078	0.0797113	0.116444	AL441883.1	lncRNA	invariant
ENSG00000261072	1.06969	0	-6.06223	0.187035	6.46758	0.010986	0.0200385	AC084783.1	processed_pseudogene	dep
ENSG00000261094	2.99985	0.966971	-1.09055	2.97852	8.79458	0.00302127	0.00615942	AC007066.2	lncRNA	dep
ENSG00000261098	1.80309	2.16932	0.437523	2.98404	2.53701	0.111205	0.155533	AP000766.1	lncRNA	invariant
ENSG00000261150	2.03123	15.7921	2.9496	6.14702	1358.23	2.51242e-297	6.23312e-295	EPPK1	protein_coding	enr
ENSG00000261167	1.64841	0.354998	-1.71458	2.49523	12.1798	0.000483097	0.00110722	AC107027.3	lncRNA	dep
ENSG00000261187	1.00723	0	-6.29052	0.372992	7.57361	0.00592289	0.0114537	AC079322.1	lncRNA	dep
ENSG00000261211	0.475533	1.1818	0.879917	0.921796	2.76102	0.0965869	0.137752	AL031123.2	lncRNA	invariant
ENSG00000261220	1.07098	0.521193	-0.305849	-0.0831451	0.0947371	0.758239	0.805584	AC103706.1	lncRNA	invariant
ENSG00000261221	1.28708	11.7821	3.21883	3.19662	338.614	1.27843e-75	3.22629e-74	ZNF865	protein_coding	enr
ENSG00000261236	2.60829	5.05978	1.16358	3.50982	33.0598	8.93673e-09	3.18484e-08	BOP1	protein_coding	enr
ENSG00000261242	1.71861	0.213525	-2.64058	0.999771	6.81377	0.00904575	0.0168249	AL136038.5	lncRNA	dep
ENSG00000261326	3.25316	2.38333	-0.59887	4.29467	7.96944	0.00475736	0.00935689	LINC01355	lncRNA	invariant
ENSG00000261335	2.04558	0.375651	-1.9976	1.82425	9.15455	0.00248101	0.00512275	AC005837.1	lncRNA	dep
ENSG00000261341	2.85318	1.13198	-0.707816	1.34076	1.33162	0.248517	0.31663	AC010325.1	protein_coding	invariant
ENSG00000261349	1.10696	0	-5.14315	-0.499649	3.3846	0.065808	0.0983824	AL031432.2	unprocessed_pseudogene	invariant
ENSG00000261351	1.43588	0.163233	-2.38927	1.64762	9.95544	0.00160375	0.00340123	AC116913.1	lncRNA	dep
ENSG00000261357	1.44757	0.583763	-0.795289	0.285049	0.718546	0.396621	0.472896	AC099518.2	lncRNA	invariant
ENSG00000261359	1.81289	0.969561	-0.184084	1.12651	0.0942286	0.758869	0.806001	PYCARD-AS1	lncRNA	invariant
ENSG00000261373	9.61966	12.8545	0.635499	4.17786	12.8709	0.000333735	0.000780538	VPS9D1-AS1	lncRNA	invariant
ENSG00000261423	2.4819	1.81658	-0.637422	2.76281	3.07657	0.0794277	0.116082	TMEM202-AS1	lncRNA	invariant
ENSG00000261429	11.0211	13.4915	-0.153497	3.2932	0.310562	0.577336	0.646311	DPPA2P4	processed_pseudogene	invariant
ENSG00000261441	0.62291	2.272	0.309556	-0.0828317	0.123696	0.72506	0.777711	AC124068.2	lncRNA	invariant
ENSG00000261474	1.53914	0.915298	-0.263516	-0.114119	0.0696197	0.791891	0.832545	AC026471.4	lncRNA	invariant
ENSG00000261485	2.72535	0.130973	-3.59681	1.86228	17.0976	3.55067e-05	9.28009e-05	PAN3-AS1	lncRNA	dep
ENSG00000261488	1.55768	0.636503	-0.795381	1.65892	2.05079	0.152127	0.205014	TBILA	lncRNA	invariant
ENSG00000261490	1.80184	1.11952	-1.11629	2.64162	7.20467	0.00727141	0.0137903	AC005674.2	lncRNA	dep
ENSG00000261499	0.398624	4.06035	1.28858	-0.417786	2.27355	0.131599	0.180634	AC233699.1	unprocessed_pseudogene	invariant
ENSG00000261542	3.2189	2.48555	-0.511065	2.73653	2.03996	0.153214	0.206323	AC011978.2	lncRNA	invariant
ENSG00000261544	3.33477	0	-6.61816	0.649099	9.49752	0.0020575	0.00430076	AC011939.2	lncRNA	dep
ENSG00000261553	1.01642	0.337447	-1.06465	2.10679	4.5715	0.032508	0.0530645	AL137782.1	lncRNA	invariant
ENSG00000261556	2.63825	0.925366	-0.970638	3.53479	10.7811	0.0010254	0.00224913	SMG1P7	transcribed_unprocessed_pseudogene	invariant
ENSG00000261560	1.9959	0	-7.67253	1.58913	19.6735	9.18662e-06	2.54498e-05	AC007216.3	lncRNA	dep
ENSG00000261573	1.01884	0.425348	-0.524923	-0.624039	0.153926	0.694811	0.749164	AL157402.2	lncRNA	invariant
ENSG00000261578	1.81083	0.910922	-0.460773	2.92782	1.931	0.164649	0.220032	AP003119.3	lncRNA	invariant
ENSG00000261609	5.11536	7.29335	0.536739	4.67667	12.3223	0.00044757	0.00103019	GAN	protein_coding	invariant
ENSG00000261616	1.22459	0.17484	-2.47142	1.72505	10.9139	0.000954475	0.00210646	AC036108.3	lncRNA	dep
ENSG00000261638	1.42745	0.402605	-1.11242	0.538679	1.52014	0.217598	0.281609	AC092378.1	lncRNA	invariant
ENSG00000261652	2.73997	0.380527	-2.12651	1.41211	7.30776	0.00686574	0.0130979	C15orf65	protein_coding	dep
ENSG00000261654	1.75062	0.656558	-1.84801	3.32331	24.118	9.06111e-07	2.76637e-06	AL360270.2	lncRNA	dep
ENSG00000261692	1.72676	0	-5.63359	-0.146772	4.79471	0.0285472	0.0471355	AC092120.1	lncRNA	dep
ENSG00000261696	2.03077	0	-7.65391	1.57128	19.4221	1.04786e-05	2.88458e-05	AL353732.1	lncRNA	dep
ENSG00000261716	4.00176	2.34154	-0.693829	4.63399	12.9992	0.00031162	0.000731148	H2BC20P	transcribed_unprocessed_pseudogene	invariant
ENSG00000261758	1.46012	0.18658	-2.38931	2.18494	14.6848	0.000127068	0.000312314	AC117382.2	lncRNA	dep
ENSG00000261766	1.54756	0.325266	-1.5004	0.0580175	1.61057	0.204412	0.266514	AC133550.3	lncRNA	invariant
ENSG00000261775	2.08673	0.490152	-1.35107	-0.0551658	1.25578	0.262452	0.331656	AC012435.3	lncRNA	invariant
ENSG00000261777	1.73348	0.365435	-1.80252	1.64721	7.05917	0.00788605	0.0148598	AC012184.3	lncRNA	dep
ENSG00000261780	26.6616	8.26015	-1.8469	5.88381	141.703	1.12949e-32	1.12225e-31	LINC02582	lncRNA	dep
ENSG00000261783	2.99349	1.57196	-0.363503	0.418629	0.198289	0.656106	0.714696	AC009054.2	lncRNA	invariant
ENSG00000261799	2.07009	1.09116	-0.500091	2.72794	1.94835	0.162764	0.21773	AC007406.5	lncRNA	invariant
ENSG00000261889	5.45773	0.94623	-1.8073	2.03091	9.36452	0.00221225	0.00460261	AC108134.2	lncRNA	dep
ENSG00000261916	2.88963	5.05015	1.33418	0.908689	7.40636	0.00649936	0.0124535	AC027796.1	lncRNA	enr
ENSG00000261971	1.16372	0.882925	0.0842427	3.12415	0.0911025	0.76278	0.808664	MMP25-AS1	lncRNA	invariant
ENSG00000262001	3.96353	1.86741	-1.18944	3.60078	15.555	8.01382e-05	0.000201703	DLGAP1-AS2	lncRNA	dep
ENSG00000262136	3.49677	0	-7.14192	1.10708	13.626	0.000223072	0.000534035	AC092115.4	lncRNA	dep
ENSG00000262180	5.93331	0	-5.79098	-0.026732	5.35655	0.0206446	0.0354335	OCLM	protein_coding	dep
ENSG00000262248	1.87031	0.514375	-1.13977	-0.210323	0.845931	0.357706	0.432872	AC027796.2	processed_pseudogene	invariant
ENSG00000262265	5.15891	0.188943	-4.02405	3.18142	47.5738	5.29706e-12	2.28703e-11	AC002558.3	lncRNA	dep
ENSG00000262402	4.18345	0.865198	-1.74174	1.07027	4.38996	0.0361513	0.05828	MCUR1P1	processed_pseudogene	invariant
ENSG00000262413	1.15264	5.07443	1.53989	0.314123	6.6902	0.00969444	0.0178932	AC145207.2	lncRNA	enr
ENSG00000262454	3.10112	4.8801	0.732869	4.34387	19.7406	8.86987e-06	2.46188e-05	MIR193BHG	lncRNA	invariant
ENSG00000262652	1.24303	0	-5.67458	-0.115783	4.93521	0.0263149	0.0439314	AC124283.3	lncRNA	dep
ENSG00000262691	1.00142	1.33781	-0.0451253	1.54111	0.00812483	0.928178	0.942882	AC040160.2	lncRNA	invariant
ENSG00000262766	3.90578	1.18783	-1.25845	1.16251	2.96462	0.0851044	0.123465	AC135050.5	lncRNA	invariant
ENSG00000262837	1.63164	8.03266	1.56155	0.0086594	5.41409	0.0199749	0.034484	AC027801.5	lncRNA	enr
ENSG00000262879	1.77487	1.98185	0.159408	4.91394	1.11716	0.290532	0.362709	AC005670.3	lncRNA	invariant
ENSG00000262902	0.23826	100.248	8.5147	1.08117	29.1347	6.7516e-08	2.25697e-07	MTCO1P40	processed_pseudogene	enr
ENSG00000262903	0.550972	4.56783	2.67406	-0.136519	19.5445	9.8281e-06	2.7143e-05	AC027796.4	lncRNA	enr
ENSG00000262904	1.88264	3.22433	0.364325	1.33494	0.532852	0.46541	0.540254	TMPOP2	processed_pseudogene	invariant
ENSG00000262919	3.68751	0.350575	-2.8184	2.58682	23.2643	1.412e-06	4.23783e-06	CCNQ	protein_coding	dep
ENSG00000262967	1.93438	0	-6.46481	0.518224	8.54349	0.00346759	0.00698806	AC005921.3	lncRNA	dep
ENSG00000262979	3.44769	3.87228	0.738795	1.37043	2.59404	0.107266	0.150822	AC124319.1	lncRNA	invariant
ENSG00000263001	8.75026	11.3773	0.420941	6.72838	24.6477	6.88285e-07	2.12264e-06	GTF2I	protein_coding	invariant
ENSG00000263002	2.87866	2.86919	0.301234	3.95989	2.22063	0.136177	0.185755	ZNF234	protein_coding	invariant
ENSG00000263006	0.508524	1.68633	1.46501	0.814682	8.69917	0.00318355	0.00645922	ROCK1P1	transcribed_unprocessed_pseudogene	enr
ENSG00000263045	4.13764	0	-5.71453	-0.0847931	5.07613	0.0242575	0.0408589	AC090286.4	processed_pseudogene	dep
ENSG00000263220	3.95566	0	-7.11207	1.0806	13.3452	0.00025909	0.000614606	AC015727.1	lncRNA	dep
ENSG00000263235	2.42621	1.32009	-0.348923	1.47051	0.409916	0.522012	0.594322	AC006111.2	lncRNA	invariant
ENSG00000263266	5.02481	9.91187	-0.168329	1.6533	0.116525	0.732834	0.783354	RPS7P1	processed_pseudogene	invariant
ENSG00000263412	2.83253	0.301645	-2.50931	2.98913	27.4427	1.61818e-07	5.24412e-07	AC004477.1	lncRNA	dep
ENSG00000263432	4.31538	21.6759	1.30474	0.730061	6.08881	0.0136041	0.0243728	RN7SL689P	misc_RNA	enr
ENSG00000263465	2.86101	4.72224	1.06834	3.69628	30.5146	3.3136e-08	1.13426e-07	SRSF8	protein_coding	enr
ENSG00000263494	4.24448	0	-5.82786	0.00204	5.49718	0.0190471	0.0330211	AC004702.1	lncRNA	dep
ENSG00000263513	2.94296	6.0764	0.775592	2.88562	8.39602	0.00376043	0.00752553	FAM72C	protein_coding	invariant
ENSG00000263535	2.23158	1.30806	-0.370291	0.773884	0.270536	0.602973	0.668238	AK4P1	processed_pseudogene	invariant
ENSG00000263606	3.67096	3.97494	-1.27721	2.30576	6.96808	0.00829764	0.0155482	AP000919.1	transcribed_processed_pseudogene	dep
ENSG00000263731	9.07935	20.7281	0.838542	4.74413	34.4333	4.41108e-09	1.60499e-08	AC145207.5	lncRNA	invariant
ENSG00000263740	9.05576	7.3719	0.242967	1.56171	0.267399	0.605082	0.670254	RN7SL4P	misc_RNA	invariant
ENSG00000263753	2.73235	2.93675	0.497392	4.86679	11.8137	0.000587965	0.00133192	LINC00667	lncRNA	invariant
ENSG00000263786	14.6745	3.26737	-4.14605	3.29988	52.6879	3.90989e-13	1.81129e-12	AC022211.2	lncRNA	dep
ENSG00000263826	1.54865	0	-7.97557	1.86873	24.2213	8.58759e-07	2.63027e-06	AC112907.3	lncRNA	dep
ENSG00000263884	1.50516	0.0830338	-3.40844	1.68941	14.4476	0.000144114	0.000351958	AP000845.1	lncRNA	dep
ENSG00000263934	27.1483	187.667	2.52576	4.919	515.887	3.3224e-114	1.48413e-112	SNORD3A	snoRNA	enr
ENSG00000263956	1.95647	7.02437	0.987515	3.69233	25.0579	5.56332e-07	1.72726e-06	NBPF11	protein_coding	invariant
ENSG00000263963	23.8783	23.063	0.545552	1.04831	1.03213	0.309659	0.383148	AC008670.1	miRNA	invariant
ENSG00000263968	1.4087	0	-4.88825	-0.66951	2.82052	0.0930665	0.13318	RN7SL381P	misc_RNA	invariant
ENSG00000264017	1.95924	0.787959	-0.996321	-0.311884	0.623035	0.429922	0.505278	RN7SL336P	misc_RNA	invariant
ENSG00000264112	3.70299	0.273021	-3.20656	4.2977	87.7431	7.45329e-21	4.90379e-20	AC015813.1	lncRNA	dep
ENSG00000264229	35.067	0	-8.23734	2.11402	29.0098	7.20141e-08	2.40136e-07	RNU4ATAC	snRNA	dep
ENSG00000264230	3.33203	3.5502	-0.0505408	3.28905	0.0349615	0.851676	0.880958	ANXA8L1	protein_coding	invariant
ENSG00000264235	2.31829	0.606766	-1.49422	1.37124	4.45694	0.0347597	0.0561826	AP005329.1	lncRNA	invariant
ENSG00000264343	2.00357	0.692978	-1.17919	2.55646	7.38334	0.00658308	0.0126019	NOTCH2NLA	protein_coding	dep
ENSG00000264349	7.78247	0	-5.59143	-0.177823	4.65379	0.030985	0.0507168	MIR4258	miRNA	invariant
ENSG00000264350	11.877	0	-7.51369	1.44292	17.6328	2.67925e-05	7.10737e-05	SNRPGP2	processed_pseudogene	dep
ENSG00000264364	13.8346	23.8767	0.810416	6.77055	101.973	5.6283e-24	4.16913e-23	DYNLL2	protein_coding	invariant
ENSG00000264379	21.749	32.4449	1.06567	1.01011	4.62805	0.0314533	0.0514471	AL137022.1	snoRNA	invariant
ENSG00000264425	11.7577	45.1427	1.21358	0.401412	3.97002	0.0463173	0.0726569	MIR4653	miRNA	invariant
ENSG00000264456	1.22411	0.563573	-0.801392	1.13699	1.40811	0.235371	0.301572	AC138207.4	lncRNA	invariant
ENSG00000264522	10.605	29.9691	1.54053	7.60118	538.74	3.54382e-119	1.69076e-117	OTUD7B	protein_coding	enr
ENSG00000264529	0.84757	3.32171	-0.892082	-0.383214	0.486499	0.485493	0.558793	AC006270.2	transcribed_processed_pseudogene	invariant
ENSG00000264538	6.85529	8.74458	-0.1759	4.68544	1.04059	0.307684	0.380909	SUZ12P1	transcribed_unprocessed_pseudogene	invariant
ENSG00000264558	1.26705	11.8647	3.62484	-0.229547	39.9094	2.66015e-10	1.03994e-09	AC015674.1	lncRNA	enr
ENSG00000264577	1.70555	3.58367	0.172793	0.840027	0.0764186	0.782211	0.824386	AC010761.1	lncRNA	invariant
ENSG00000264678	10.8397	2.60027	-1.69882	0.212713	2.17165	0.140575	0.191158	MIR3140	miRNA	invariant
ENSG00000264717	0.582532	2.27742	1.59509	0.624487	9.31796	0.00226919	0.00471619	NPY4R2	protein_coding	enr
ENSG00000264895	3.27817	1.81759	-0.233989	2.85996	0.519236	0.471168	0.546312	AC006141.1	lncRNA	invariant
ENSG00000264937	1.59987	0	-4.74166	-0.762176	2.5385	0.1111	0.155416	AC100830.2	lncRNA	invariant
ENSG00000264940	0.365389	23.7861	4.60744	-0.29374	66.1366	4.20741e-16	2.2654e-15	SNORD3C	snoRNA	enr
ENSG00000264994	16.7693	0	-6.61798	0.649016	9.49634	0.00205882	0.00430227	SNORD92	snoRNA	dep
ENSG00000265096	1.64454	0.769542	-0.546905	1.82113	1.20246	0.27283	0.343134	C1QTNF1-AS1	lncRNA	invariant
ENSG00000265112	39.0562	2.15787	-3.40025	1.68137	14.3398	0.000152605	0.000371683	MIR3153	miRNA	dep
ENSG00000265113	1.95619	0	-5.82799	0.00248554	5.49762	0.0190424	0.0330211	AC026474.1	lncRNA	dep
ENSG00000265123	2.88698	0	-5.82791	0.00221067	5.49736	0.0190453	0.0330211	RN7SL200P	misc_RNA	dep
ENSG00000265145	56.8936	5.26883	-2.91383	2.1335	17.3554	3.10011e-05	8.16468e-05	SNORD53	snoRNA	dep
ENSG00000265185	6.30191	0	-8.35178	2.22307	31.3996	2.10029e-08	7.29784e-08	SNORD3B-1	snoRNA	dep
ENSG00000265190	2.60631	2.62974	0.0347426	3.72506	0.0229383	0.879618	0.902335	ANXA8	protein_coding	invariant
ENSG00000265201	8.85982	0	-5.63357	-0.147152	4.79466	0.0285481	0.0471355	MIR4677	miRNA	dep
ENSG00000265241	46.2618	82.9844	0.660678	8.24603	96.5535	8.68642e-23	6.15724e-22	RBM8A	protein_coding	invariant
ENSG00000265345	99.8052	0	-9.57403	3.38716	72.5537	1.62551e-17	9.30857e-17	MIR5188	miRNA	dep
ENSG00000265354	78.7761	30.8693	-1.19277	6.39412	102.119	5.22885e-24	3.88752e-23	TIMM23	protein_coding	dep
ENSG00000265401	4.74738	3.18206	-0.116991	1.27361	0.0435584	0.834677	0.866244	AC093484.3	lncRNA	invariant
ENSG00000265452	8.778	2.10649	-1.31125	-0.084599	1.17065	0.279268	0.350401	MIR3682	miRNA	invariant
ENSG00000265458	1.12935	0.37463	-1.0881	0.51941	1.44559	0.229238	0.295168	AC132938.4	lncRNA	invariant
ENSG00000265478	1.3847	0.538919	-0.63465	0.634738	0.644343	0.422142	0.498752	AC107982.3	lncRNA	invariant
ENSG00000265491	6.38527	3.31129	-0.968215	6.02362	57.7926	2.91258e-14	1.42978e-13	RNF115	protein_coding	invariant
ENSG00000265565	25.868	0	-6.79715	0.802934	10.7422	0.00104717	0.00229439	MIR3143	miRNA	dep
ENSG00000265625	1.5129	0	-6.75991	0.770435	10.4706	0.00121287	0.00262887	AC104564.5	lncRNA	dep
ENSG00000265681	2.39245	0.356454	-2.33495	2.52299	18.2197	1.96837e-05	5.29651e-05	RPL17	protein_coding	dep
ENSG00000265683	1.42269	0	-6.15195	0.25951	6.88106	0.00871141	0.0162595	SYPL1P2	processed_pseudogene	dep
ENSG00000265692	1.24814	0	-7.26779	1.21997	14.8733	0.000114978	0.000284247	LINC01970	lncRNA	dep
ENSG00000265706	5.45631	0	-4.88826	-0.669231	2.82054	0.0930651	0.13318	SNORD53B	snoRNA	invariant
ENSG00000265713	1.88384	0.245051	-2.57473	0.94229	6.35571	0.0117004	0.0212503	AC023389.3	transcribed_processed_pseudogene	dep
ENSG00000265727	7.92946	1.36535	-2.01832	1.31521	6.38109	0.0115342	0.0209673	RN7SL648P	misc_RNA	dep
ENSG00000265735	2.03498	0.55123	-1.1398	-0.209837	0.845968	0.357696	0.432872	RN7SL5P	misc_RNA	invariant
ENSG00000265763	0.480046	1.28482	1.13131	1.06506	5.56045	0.0183707	0.0319649	ZNF488	protein_coding	enr
ENSG00000265800	2.20841	0	-5.93281	0.0839411	5.91444	0.0150172	0.0266508	AC022211.4	lncRNA	dep
ENSG00000265801	1.43725	2.86722	1.47952	-0.109825	4.26077	0.0390023	0.0623947	AC069366.2	lncRNA	invariant
ENSG00000265808	17.9914	8.36652	-1.12503	7.15461	140.738	1.83608e-32	1.81314e-31	SEC22B	protein_coding	dep
ENSG00000265817	1.29544	1.67917	0.389962	3.41283	2.66358	0.10267	0.144915	FSBP	protein_coding	invariant
ENSG00000265917	5.85632	0	-4.66237	-0.811013	2.39748	0.121531	0.16824	MIR3685	miRNA	invariant
ENSG00000265948	1.76176	0	-5.45689	-0.27759	4.2307	0.0396991	0.0632447	AC015878.2	lncRNA	invariant
ENSG00000265967	1.54089	1.38061	0.411106	0.165068	0.280014	0.596692	0.662401	AC100830.3	lncRNA	invariant
ENSG00000265972	8.47529	5.63551	-0.534599	4.88774	9.69817	0.00184452	0.00388414	TXNIP	protein_coding	invariant
ENSG00000265981	5.39492	0	-4.88825	-0.669457	2.82052	0.0930663	0.13318	MIR544B	miRNA	invariant
ENSG00000266019	9.08993	2.21181	-1.27031	-0.114382	1.08701	0.297135	0.3693	MIR3609	miRNA	invariant
ENSG00000266028	3.35644	4.45995	0.520852	5.81836	23.7484	1.09788e-06	3.32727e-06	SRGAP2	protein_coding	invariant
ENSG00000266074	0.466504	3.11187	3.03531	3.40567	334.346	1.08697e-74	2.69255e-73	BAHCC1	protein_coding	enr
ENSG00000266079	1.48024	0	-6.17935	0.282062	7.01298	0.00809208	0.0151948	SNORA59B	snoRNA	dep
ENSG00000266088	1.43296	0.61707	-0.724834	1.07049	1.12894	0.288003	0.35997	AC004585.1	lncRNA	invariant
ENSG00000266094	2.18435	3.49899	0.637903	4.02708	11.7036	0.000623806	0.0014085	RASSF5	protein_coding	invariant
ENSG00000266111	5.27308	2.24774	-0.613737	1.25995	0.977568	0.3228	0.396517	AC068025.2	lncRNA	invariant
ENSG00000266126	5.79781	0	-7.18392	1.14519	14.0313	0.000179792	0.000434746	AC005730.3	lncRNA	dep
ENSG00000266127	1.59655	0.655968	-0.679813	1.03036	0.981061	0.321937	0.395608	ZNF415P1	processed_pseudogene	invariant
ENSG00000266236	1.2117	0.304322	-1.63556	0.163	1.98031	0.159358	0.213638	NARF-IT1	lncRNA	invariant
ENSG00000266258	1.10021	0.565302	-0.390452	0.439787	0.230216	0.631363	0.693365	LINC01909	lncRNA	invariant
ENSG00000266289	2.33255	0.602378	-1.62561	0.971924	3.70426	0.0542737	0.0832589	AC012213.3	lncRNA	invariant
ENSG00000266338	3.85428	15.8979	1.95292	4.50911	5.44651	0.0196074	0.0338932	NBPF15	protein_coding	enr
ENSG00000266401	5.45651	0	-9.3468	3.16949	62.0957	3.2716e-15	1.68394e-14	AP002478.1	lncRNA	dep
ENSG00000266405	0.872258	4.10163	1.20803	0.676935	4.8644	0.0274163	0.0455461	AP005061.2	transcribed_processed_pseudogene	enr
ENSG00000266412	48.3814	23.763	-1.26324	7.40432	190.045	3.10745e-43	4.12095e-42	NCOA4	protein_coding	dep
ENSG00000266450	6.12833	0.8138	-2.39495	1.65491	10.0212	0.00154751	0.00329267	AC019183.1	lncRNA	dep
ENSG00000266467	1.5322	0	-5.02131	-0.582278	3.10254	0.0781702	0.11438	RN7SL220P	misc_RNA	invariant
ENSG00000266472	34.833	16.4773	-1.21784	5.71255	68.6012	1.20533e-16	6.68635e-16	MRPS21	protein_coding	dep
ENSG00000266490	4.5202	0.889543	-1.82851	1.14747	4.96056	0.0259318	0.0434468	AC127024.5	lncRNA	dep
ENSG00000266498	1.04698	0.257937	-1.27027	-0.114834	1.08692	0.297155	0.3693	AC055811.3	lncRNA	invariant
ENSG00000266579	1.56855	1.53865	0.64531	-0.309989	0.498037	0.480364	0.555006	FO680682.1	lncRNA	invariant
ENSG00000266618	5.68594	0	-5.08352	-0.54041	3.24357	0.0717043	0.106143	MIR4742	miRNA	invariant
ENSG00000266649	11.1948	2.39115	-1.46461	0.0309312	1.52039	0.217561	0.281609	MIR3126	miRNA	invariant
ENSG00000266783	4.27811	0.837957	-1.93474	2.15008	11.1357	0.000846833	0.00188151	AP005136.3	lncRNA	dep
ENSG00000266801	3.42352	0	-7.22687	1.18324	14.4565	0.000143436	0.00035041	AC009137.2	lncRNA	dep
ENSG00000266852	7.11977	0	-5.14313	-0.500118	3.38456	0.0658099	0.0983824	MIR4482	miRNA	invariant
ENSG00000266897	2.35162	1.50362	-0.0665341	0.19028	0.0062077	0.9372	0.94897	AC005546.1	lncRNA	invariant
ENSG00000266959	1.91993	8.78424	2.71489	-0.618478	12.8555	0.000336484	0.000786853	AC005786.1	processed_pseudogene	enr
ENSG00000266962	1.20598	0.737857	-0.111373	1.5972	0.0502873	0.822564	0.857389	AC067852.2	lncRNA	invariant
ENSG00000266965	1.28022	0.725666	-0.324902	1.24945	0.304246	0.581232	0.64868	AC090220.1	lncRNA	invariant
ENSG00000266993	2.0334	0.903725	-0.674042	1.9353	1.88459	0.169814	0.22583	AL050343.2	lncRNA	invariant
ENSG00000267002	1.33232	0.441818	-1.00917	3.50145	11.2252	0.000806925	0.00179855	AC060780.1	lncRNA	dep
ENSG00000267042	0.580551	3.25414	2.98018	-0.491339	18.721	1.51303e-05	4.10799e-05	AC100793.2	lncRNA	enr
ENSG00000267080	1.19558	0.964057	0.246786	2.22323	0.444366	0.505023	0.578861	ASB16-AS1	lncRNA	invariant
ENSG00000267100	1.76877	3.43395	1.43813	2.07129	20.711	5.34088e-06	1.51766e-05	ILF3-DT	lncRNA	enr
ENSG00000267102	2.16532	3.28637	1.2198	0.780603	5.41259	0.019992	0.0345099	AC060766.1	transcribed_processed_pseudogene	enr
ENSG00000267152	1.30527	0.910746	0.183405	1.01911	0.0994231	0.752523	0.800897	AC093227.1	lncRNA	invariant
ENSG00000267165	13.219	4.45898	-1.07273	2.85231	7.84133	0.00510652	0.00998033	CHMP1B-AS1	lncRNA	dep
ENSG00000267185	2.93131	4.65707	1.04574	0.796342	3.76863	0.0522225	0.0803875	PTP4A2P1	processed_pseudogene	invariant
ENSG00000267249	1.23739	4.80757	1.36756	0.290646	4.8861	0.0270739	0.0450328	AP005482.4	lncRNA	enr
ENSG00000267255	0.483172	10.9186	4.32442	-0.159177	65.0374	7.34912e-16	3.91128e-15	AC011498.3	lncRNA	enr
ENSG00000267263	0.580199	4.59308	3.5086	0.0188938	45.7221	1.36278e-11	5.72594e-11	AC111170.3	lncRNA	enr
ENSG00000267284	0.871882	1.34725	0.00724958	1.34383	0.000184516	0.989162	0.991437	AC022031.2	lncRNA	invariant
ENSG00000267298	1.85136	0.316538	-1.78899	0.283826	2.46576	0.116351	0.16207	AC006116.6	lncRNA	invariant
ENSG00000267309	0.360213	2.94593	2.47771	-0.137354	15.926	6.58686e-05	0.000167565	AC092295.2	lncRNA	enr
ENSG00000267317	0.986362	2.38717	1.79021	0.382745	10.3978	0.00126162	0.00272465	AC027307.2	lncRNA	enr
ENSG00000267321	2.46617	0.66246	-1.42748	1.98387	6.52556	0.0106335	0.0194462	SNHG30	lncRNA	dep
ENSG00000267374	3.94652	1.23004	-1.61781	5.39436	84.1489	4.5888e-20	2.9388e-19	MIR924HG	lncRNA	dep
ENSG00000267379	2.07956	11.8559	1.42774	-0.273065	3.36129	0.0667457	0.0996236	AC008569.1	lncRNA	invariant
ENSG00000267457	1.72328	0.650533	-0.672149	0.189177	0.498543	0.480141	0.555006	AC004223.2	lncRNA	invariant
ENSG00000267469	1.66523	4.38213	1.96387	0.469116	14.1563	0.000168232	0.000407589	AC005944.1	lncRNA	enr
ENSG00000267519	1.80817	2.33799	0.441868	5.18147	11.2248	0.000807119	0.00179873	AC020916.1	lncRNA	invariant
ENSG00000267530	3.51928	7.60671	1.1485	2.76721	19.3982	1.06107e-05	2.91993e-05	LINC01836	lncRNA	enr
ENSG00000267541	2.26209	39.0495	2.96189	-0.0130022	28.561	9.07912e-08	3.00266e-07	MTCO2P2	processed_pseudogene	enr
ENSG00000267547	1.68036	0	-5.96611	0.110256	6.05157	0.0138939	0.0248367	AC060766.4	lncRNA	dep
ENSG00000267575	0.657081	1.11722	-0.0946353	3.24415	0.116402	0.73297	0.783448	AC006504.5	lncRNA	invariant
ENSG00000267598	1.27636	6.44662	2.22923	0.836964	25.9746	3.4594e-07	1.09621e-06	AC011446.2	lncRNA	enr
ENSG00000267632	1.25658	1.51717	-1.30895	1.21109	3.25271	0.0713055	0.105862	AC067852.3	lncRNA	invariant
ENSG00000267637	1.91302	1.04943	-0.52491	-0.623888	0.153918	0.694819	0.749164	AC040904.1	lncRNA	invariant
ENSG00000267644	1.39654	0.490832	-0.766615	0.262041	0.663034	0.415491	0.491866	AC061975.7	lncRNA	invariant
ENSG00000267655	2.82762	1.89464	0.0086137	1.16538	0.000230207	0.987894	0.990351	AC125437.1	lncRNA	invariant
ENSG00000267672	0.494831	2.39429	1.21902	-0.142229	2.56417	0.10931	0.153452	AC010632.2	lncRNA	invariant
ENSG00000267680	2.31573	1.14094	-0.508246	4.01502	4.89115	0.0269947	0.0449197	ZNF224	protein_coding	invariant
ENSG00000267698	1.82483	0	-6.34128	0.415375	7.84458	0.00509732	0.00996697	AC002116.2	lncRNA	dep
ENSG00000267711	1.57113	1.94127	0.900646	-0.174302	1.2093	0.271472	0.341722	AC060766.6	lncRNA	invariant
ENSG00000267745	2.57726	2.27939	0.36836	1.77755	0.753484	0.385375	0.46085	AC060766.7	lncRNA	invariant
ENSG00000267751	9.39102	1.69587	-2.00143	2.97501	20.8488	4.97014e-06	1.41655e-05	AC009005.1	lncRNA	dep
ENSG00000267809	2.4082	1.03837	-0.599543	1.24792	0.929529	0.334985	0.40983	NDUFV2P1	processed_pseudogene	invariant
ENSG00000267811	1.32173	0.363337	-1.09357	-0.242416	0.76951	0.380369	0.455734	AP001160.2	lncRNA	invariant
ENSG00000267838	0.771017	2.66216	-0.220031	-0.144629	0.0480416	0.826507	0.860475	AC245884.8	lncRNA	invariant
ENSG00000267858	1.65267	1.08715	-0.0575712	2.70387	0.0301491	0.862152	0.888432	MZF1-AS1	lncRNA	invariant
ENSG00000267892	1.51272	4.97405	1.28343	1.51341	10.5319	0.00117333	0.00255037	AC022144.1	lncRNA	enr
ENSG00000267904	2.42843	1.82946	0.117626	0.65397	0.0301737	0.862097	0.888432	AC024075.1	lncRNA	invariant
ENSG00000267905	1.33916	6.1566	0.950137	-0.207117	1.33113	0.248604	0.316693	AC008750.3	lncRNA	invariant
ENSG00000267938	2.03921	5.79335	1.87891	0.0918887	9.33643	0.00224643	0.00467069	EIF1P6	unprocessed_pseudogene	enr
ENSG00000267939	1.10801	0.420297	-0.657992	-0.539262	0.249771	0.617236	0.680851	AC008946.1	lncRNA	invariant
ENSG00000267984	1.64471	0	-4.66237	-0.811153	2.39747	0.121532	0.16824	AC008750.4	lncRNA	invariant
ENSG00000268001	1.62154	0.834878	-0.462261	1.74738	0.841557	0.358952	0.434113	CARD8-AS1	lncRNA	invariant
ENSG00000268006	1.48062	1.6322	-0.519436	2.65719	1.9849	0.158876	0.213147	PTOV1-AS1	lncRNA	invariant
ENSG00000268034	0.835872	14.4243	2.65319	0.149687	24.2971	8.25627e-07	2.53167e-06	AC243960.2	processed_pseudogene	enr
ENSG00000268043	1.02554	3.87828	1.48512	3.14355	46.4459	9.41848e-12	4.00957e-11	NBPF12	protein_coding	enr
ENSG00000268129	5.50938	0	-7.72231	1.63495	20.3589	6.41951e-06	1.80949e-05	AC026304.1	lncRNA	dep
ENSG00000268201	1.20142	22.1483	2.38432	0.122618	17.8744	2.35968e-05	6.28963e-05	AC020915.2	lncRNA	enr
ENSG00000268205	11.1951	27.4045	1.55399	5.98146	297.893	9.47864e-67	2.05723e-65	AC005261.2	lncRNA	enr
ENSG00000268333	0.946988	2.38827	0.0758362	0.419359	0.0102388	0.919402	0.935353	AL132655.1	lncRNA	invariant
ENSG00000268362	1.31579	0.283434	-1.70931	3.92839	33.0962	8.7709e-09	3.12781e-08	AC092279.2	lncRNA	dep
ENSG00000268366	1.21847	0.419398	-1.1846	-0.17718	0.924468	0.336304	0.410621	AC010271.1	lncRNA	invariant
ENSG00000268388	14.4199	12.2453	-0.046897	6.62538	0.257799	0.611636	0.67626	FENDRR	lncRNA	invariant
ENSG00000268403	11.7186	0.512567	-3.93297	3.64512	64.9526	7.67197e-16	4.07638e-15	AC132192.2	lncRNA	dep
ENSG00000268521	2.30963	0.525896	-1.76003	0.261138	2.36833	0.123819	0.17101	VN1R83P	unprocessed_pseudogene	invariant
ENSG00000268543	6.5113	6.16915	0.436914	1.81265	1.11512	0.290972	0.363203	AC012313.4	TEC	invariant
ENSG00000268565	1.77482	0	-5.5914	-0.178408	4.65371	0.0309866	0.0507168	AC005339.1	lncRNA	invariant
ENSG00000268573	1.19984	0.683854	-0.279476	2.43769	0.541811	0.461683	0.536198	AC011815.1	lncRNA	invariant
ENSG00000268621	3.56273	1.31918	-0.968463	3.53459	10.7281	0.00105519	0.00231038	IGFL2-AS1	lncRNA	invariant
ENSG00000268707	1.13488	1.62118	1.00125	-0.239799	1.46157	0.226681	0.292165	AL158151.4	lncRNA	invariant
ENSG00000268836	1.15209	50.875	4.72245	1.02622	192.26	1.02081e-43	1.3661e-42	Z69706.1	lncRNA	enr
ENSG00000268858	2.4668	6.14447	1.03474	3.09576	18.873	1.39719e-05	3.80592e-05	AL118506.1	lncRNA	enr
ENSG00000268996	1.8625	0.878139	-0.58945	1.85995	1.41159	0.234792	0.300903	MAN1B1-DT	lncRNA	invariant
ENSG00000269019	0.405316	1.5133	0.352952	-0.11289	0.159224	0.689872	0.746467	HOMER3-AS1	lncRNA	invariant
ENSG00000269044	1.09879	1.15476	0.521423	0.919711	0.847048	0.357389	0.432872	AC024075.2	lncRNA	invariant
ENSG00000269069	0.449723	1.75361	1.33511	0.313998	4.68744	0.0303838	0.0499408	AC007842.1	processed_pseudogene	enr
ENSG00000269176	2.83055	0.231907	-2.84881	1.18351	8.45855	0.00363332	0.0072965	AP001160.3	lncRNA	dep
ENSG00000269190	0.644534	1.21189	0.821823	1.81423	4.54593	0.0329971	0.0538138	FBXO17	protein_coding	invariant
ENSG00000269293	1.39887	0.218041	-2.14753	3.11129	25.0703	5.52785e-07	1.71724e-06	ZSCAN16-AS1	lncRNA	dep
ENSG00000269343	6.52313	2.82801	-1.12478	5.02346	38.0354	6.9473e-10	2.64726e-09	ZNF587B	protein_coding	dep
ENSG00000269374	2.31753	0.732469	-1.33209	0.7217	2.30474	0.12898	0.177257	AC011497.2	processed_pseudogene	invariant
ENSG00000269378	9.49667	146.372	3.86302	3.26116	20.5873	5.69724e-06	1.61267e-05	AC022149.1	processed_pseudogene	enr
ENSG00000269439	1.65759	0.270463	-2.1072	2.3097	13.886	0.000194237	0.000467922	AC010618.3	lncRNA	dep
ENSG00000269463	5.31311	0	-7.11262	1.08083	13.3501	0.000258407	0.000613254	AP001160.4	lncRNA	dep
ENSG00000269473	0.690176	2.1279	1.52224	2.16738	25.4808	4.4681e-07	1.40126e-06	AC012313.8	lncRNA	enr
ENSG00000269570	2.25558	12.2393	2.5727	2.32617	109.035	1.5948e-25	1.25147e-24	AP001350.1	lncRNA	enr
ENSG00000269688	19.92	96.0094	1.35709	3.51662	47.382	5.84177e-12	2.51547e-11	AC008982.2	lncRNA	enr
ENSG00000269713	2.64154	5.6067	0.610008	4.67961	16.2722	5.48619e-05	0.000140719	NBPF9	protein_coding	invariant
ENSG00000269743	1.09827	1.5133	0.937457	3.06154	14.6874	0.00012689	0.000311974	SLC25A53	protein_coding	invariant
ENSG00000269825	5.22208	4.53231	0.0426182	3.92047	0.0393849	0.842688	0.873285	AC022150.4	lncRNA	invariant
ENSG00000269887	6.49025	0.327306	-3.93381	2.17781	22.9087	1.69879e-06	5.06465e-06	AL391001.1	lncRNA	dep
ENSG00000269893	3.93572	0.817515	-2.31699	4.57642	76.591	2.10297e-18	1.24587e-17	SNHG8	lncRNA	dep
ENSG00000269894	2.28284	0.319973	-2.07716	0.518545	3.59409	0.0579853	0.0882642	AC018809.1	lncRNA	invariant
ENSG00000269899	2.47355	0	-5.35969	-0.348073	3.94864	0.0469092	0.0732383	AC025857.2	lncRNA	invariant
ENSG00000269902	7.09393	0	-7.9844	1.87671	24.3678	7.95866e-07	2.44227e-06	AC234772.2	lncRNA	dep
ENSG00000269906	2.96521	3.07611	0.564595	1.1694	1.22078	0.269207	0.339212	AL606834.1	lncRNA	invariant
ENSG00000269907	2.06564	14.381	2.45131	0.174651	20.0964	7.36344e-06	2.06222e-05	PTMAP11	processed_pseudogene	enr
ENSG00000269921	1.36811	0	-5.67451	-0.116491	4.93494	0.026319	0.0439314	AC068620.1	lncRNA	dep
ENSG00000269924	3.36195	4.36769	-0.301317	1.43019	0.302113	0.582561	0.64977	AC024451.4	lncRNA	invariant
ENSG00000269929	6.27278	0.98423	-3.02574	4.68491	109.152	1.50295e-25	1.18227e-24	MIRLET7A1HG	lncRNA	dep
ENSG00000269938	4.24241	0.420151	-2.9584	1.28079	9.43816	0.00212516	0.00443285	AC068790.2	lncRNA	dep
ENSG00000269940	2.18671	4.51214	1.46726	0.814282	8.72327	0.00314173	0.00638402	AL049840.5	lncRNA	enr
ENSG00000269947	2.45881	5.23365	1.64449	1.09797	14.4022	0.000147633	0.00036028	AC135178.6	lncRNA	enr
ENSG00000269951	6.14388	1.13818	-1.81572	2.03878	9.47486	0.00208307	0.00435068	AC090181.2	lncRNA	dep
ENSG00000269958	1.69211	2.39295	1.04373	0.794856	3.75545	0.0526356	0.080943	AL049840.6	lncRNA	invariant
ENSG00000269967	10.8772	2.30455	-1.64757	2.6423	12.8121	0.000344379	0.000804732	AL136115.2	lncRNA	dep
ENSG00000269968	14.0501	2.78632	-1.76316	2.53953	13.0533	0.000302747	0.000711261	AC006064.4	lncRNA	dep
ENSG00000269973	1.4008	0.85327	-0.270997	2.23601	0.442379	0.505976	0.579666	AC010969.2	lncRNA	invariant
ENSG00000269997	1.86875	0	-6.1519	0.259477	6.88083	0.00871253	0.0162595	AC068790.3	lncRNA	dep
ENSG00000270006	1.48727	0.441259	-0.996372	-0.311222	0.623103	0.429897	0.505278	AC010531.6	lncRNA	invariant
ENSG00000270019	2.92348	0	-8.26362	2.13904	29.5426	5.47018e-08	1.84197e-07	AC110769.2	lncRNA	dep
ENSG00000270022	3.16254	0	-7.15744	1.12049	13.7739	0.000206178	0.000495208	Z93241.1	lncRNA	dep
ENSG00000270039	3.83514	0.404886	-2.87682	1.20873	8.70126	0.0031799	0.00645264	AC025165.5	lncRNA	dep
ENSG00000270055	1.16602	6.21985	2.53053	1.98714	82.8213	8.98161e-20	5.66657e-19	AC127502.2	lncRNA	enr
ENSG00000270060	1.93155	0.308267	-1.89984	0.373278	2.86468	0.0905437	0.130355	AC090589.3	lncRNA	invariant
ENSG00000270061	1.74621	0.498437	-1.04579	-0.276429	0.695155	0.404417	0.480263	AC068790.5	lncRNA	invariant
ENSG00000270062	2.48759	1.8988	0.211054	0.579838	0.0951444	0.757736	0.805488	AL606834.2	lncRNA	invariant
ENSG00000270069	4.96129	2.55048	-0.872197	3.74369	10.42	0.00124656	0.00269428	MIR222HG	lncRNA	invariant
ENSG00000270072	7.84333	9.27111	-0.222228	1.83813	0.227613	0.6333	0.69516	AC090559.2	lncRNA	invariant
ENSG00000270083	2.79646	0	-6.2634	0.350751	7.43288	0.00640428	0.0122948	AL021878.2	lncRNA	dep
ENSG00000270091	1.05908	0.924058	0.226249	-0.0238296	0.0673417	0.795247	0.835234	AC015726.1	lncRNA	invariant
ENSG00000270096	1.23876	0	-6.7387	0.752963	10.3194	0.00131636	0.00283291	AC078795.2	lncRNA	dep
ENSG00000270108	3.7609	0.320552	-2.77984	1.12127	7.88218	0.00499243	0.00978354	AL049840.7	lncRNA	dep
ENSG00000270116	1.33593	2.87549	1.47612	0.0633992	4.92313	0.0264995	0.0442096	AP001429.1	lncRNA	enr
ENSG00000270137	1.12962	0.322792	-1.46434	0.0305363	1.51974	0.217659	0.281609	AF230666.2	lncRNA	invariant
ENSG00000270140	3.86177	0.47823	-2.23664	0.65109	4.35571	0.036885	0.0592336	AC005520.5	lncRNA	invariant
ENSG00000270157	1.66808	0.191292	-2.37504	0.770113	5.10771	0.0238197	0.0402086	AC004918.5	lncRNA	dep
ENSG00000270170	11.7435	7.48871	-0.61604	3.33724	4.33422	0.0373534	0.0599245	NCBP2AS2	protein_coding	invariant
ENSG00000270175	1.29363	1.13422	0.188568	0.331855	0.0617788	0.803706	0.84258	AC023509.3	lncRNA	invariant
ENSG00000270194	1.08241	0.172025	-2.12903	1.41382	7.3298	0.00678206	0.0129552	AC097359.2	lncRNA	dep
ENSG00000270210	1.42442	1.36253	0.36595	0.461487	0.276449	0.599038	0.664563	AC104695.3	lncRNA	invariant
ENSG00000270231	4.1872	19.5414	1.73819	5.02108	222.677	2.35729e-50	3.68707e-49	NBPF8	transcribed_unprocessed_pseudogene	enr
ENSG00000270276	0.338953	2.3372	0.397784	-0.143745	0.200207	0.654554	0.713731	H4C15	protein_coding	invariant
ENSG00000270361	1.45693	0	-6.09353	0.212176	6.60866	0.0101484	0.0186669	AL451085.2	lncRNA	dep
ENSG00000270504	1.40988	3.31365	0.95022	2.13766	8.00485	0.00466523	0.00919813	AL391422.4	lncRNA	invariant
ENSG00000270540	0.497692	1.70694	0.186726	0.00516611	0.0462841	0.82966	0.8625	AC093915.1	lncRNA	invariant
ENSG00000270558	10.4683	16.1202	1.19477	2.66239	19.919	8.07924e-06	2.25058e-05	AC025449.1	processed_pseudogene	enr
ENSG00000270574	1.14867	0.194128	-2.05413	1.34787	6.67834	0.00975913	0.0180054	AC010680.2	lncRNA	dep
ENSG00000270577	2.87763	0.903567	-1.31125	-0.0841684	1.17065	0.279268	0.350401	AC006023.2	processed_pseudogene	invariant
ENSG00000270589	1.99173	0.356527	-1.90027	1.7346	8.0612	0.00452231	0.00893163	AL158163.1	lncRNA	dep
ENSG00000270607	0.815661	1.73821	0.0555062	0.706352	0.00680413	0.934259	0.947691	AC009549.1	lncRNA	invariant
ENSG00000270629	0.897668	4.41428	2.06918	3.83766	165.826	6.03731e-38	6.96905e-37	NBPF14	protein_coding	enr
ENSG00000270638	1.40529	0	-7.30684	1.25543	15.2821	9.25895e-05	0.000231416	AL023806.1	lncRNA	dep
ENSG00000270640	3.32435	0	-6.06283	0.18753	6.47011	0.0109704	0.0200213	AC104695.4	lncRNA	dep
ENSG00000270647	42.5757	83.8113	1.11723	8.41739	296.657	1.76284e-66	3.81067e-65	TAF15	protein_coding	enr
ENSG00000270722	19.31	13.2058	-3.37849	1.66429	14.0592	0.000177143	0.000428469	RNVU1-31	snRNA	dep
ENSG00000270802	5.12369	0	-6.67929	0.701795	9.90614	0.00164729	0.00348885	AC005776.1	processed_pseudogene	dep
ENSG00000270804	2.1394	2.75638	0.799581	1.21994	2.77203	0.0959244	0.136892	AC010326.5	transcribed_processed_pseudogene	invariant
ENSG00000270813	1.02967	0.727379	-0.0318106	-0.276273	0.000960081	0.975281	0.980507	NANOGNBP3	processed_pseudogene	invariant
ENSG00000270820	1.32014	0.341195	-1.45181	1.70922	5.48492	0.0191812	0.0332169	AC016727.1	lncRNA	dep
ENSG00000270872	13.7851	16.5551	0.196219	3.86179	0.849547	0.356681	0.432613	SRGAP2D	unprocessed_pseudogene	invariant
ENSG00000270882	1.19457	0	-7.25461	1.20798	14.7376	0.000123556	0.000304239	H4C14	protein_coding	dep
ENSG00000270883	1.77482	0	-5.82778	0.00174637	5.49689	0.0190504	0.0330211	AC080078.2	lncRNA	dep
ENSG00000270894	2.29902	0	-6.06194	0.1868	6.46638	0.0109934	0.020043	AC015849.4	lncRNA	dep
ENSG00000270959	2.61286	3.0701	0.767609	3.02042	9.035	0.00264858	0.00545062	LPP-AS2	lncRNA	invariant
ENSG00000271002	4.7262	1.48587	-1.3146	0.7058	2.23409	0.134996	0.184362	AC129492.5	processed_pseudogene	invariant
ENSG00000271009	1.63739	0.509634	-1.21812	1.79439	4.49778	0.0339389	0.055027	AC116667.1	lncRNA	invariant
ENSG00000271011	2.10145	1.02084	-0.336636	0.397005	0.168996	0.681006	0.738378	AC010680.3	lncRNA	invariant
ENSG00000271122	3.93832	6.43927	0.589201	4.13779	10.5862	0.00113933	0.00248013	AC018647.2	lncRNA	invariant
ENSG00000271141	1.66875	0	-5.96624	0.110427	6.05212	0.0138896	0.0248328	AC010680.4	lncRNA	dep
ENSG00000271147	1.34897	0.707436	-0.314972	2.55658	0.738792	0.390048	0.465823	ARMCX5-GPRASP2	lncRNA	invariant
ENSG00000271204	6.28365	0.854185	-2.26201	3.56547	36.7107	1.37025e-09	5.14234e-09	AC016831.4	lncRNA	dep
ENSG00000271228	4.37273	0	-6.53205	0.575536	8.94976	0.00277506	0.00569346	AL121655.1	lncRNA	dep
ENSG00000271254	2.09426	15.0667	2.05789	3.63144	142.336	8.21056e-33	8.18822e-32	AC240274.1	protein_coding	enr
ENSG00000271334	1.40162	0	-5.96644	0.110667	6.0529	0.0138835	0.0248301	LINC02104	lncRNA	dep
ENSG00000271335	2.06963	2.42739	-0.352093	1.65172	0.475365	0.490529	0.563972	AL117336.2	lncRNA	invariant
ENSG00000271361	2.44693	1.11263	-0.818547	0.789468	1.12083	0.28974	0.361889	HTATSF1P2	processed_pseudogene	invariant
ENSG00000271367	1.04308	0.322892	-0.945197	-0.346965	0.55351	0.456887	0.531746	AL034374.1	lncRNA	invariant
ENSG00000271401	1.72565	0.382171	-1.42767	0.00259553	1.43068	0.231654	0.297422	AC010680.5	lncRNA	invariant
ENSG00000271425	0.340856	1.45829	2.12371	2.69429	84.8707	3.18531e-20	2.05959e-19	NBPF10	protein_coding	enr
ENSG00000271452	4.85546	1.8863	-0.957609	1.2713	2.09434	0.147846	0.200013	AC005034.6	lncRNA	invariant
ENSG00000271533	18.5116	13.4069	-0.489511	6.02466	17.3219	3.15534e-05	8.30065e-05	Z83843.1	lncRNA	invariant
ENSG00000271553	2.85398	0	-7.76126	1.67076	20.9112	4.81065e-06	1.37304e-05	AC018638.7	lncRNA	dep
ENSG00000271601	33.464	31.109	-0.129586	7.03642	2.34141	0.125976	0.173646	LIX1L	protein_coding	invariant
ENSG00000271605	2.17353	4.42015	-0.305904	2.04412	0.482781	0.487165	0.560424	MILR1	protein_coding	invariant
ENSG00000271614	1.11284	0.161871	-2.20009	2.00938	11.7631	0.000604169	0.00136665	ATP2B1-AS1	lncRNA	dep
ENSG00000271643	3.2432	1.08939	-1.74904	3.7925	31.0722	2.48605e-08	8.5809e-08	AC112220.2	lncRNA	dep
ENSG00000271659	1.87621	0	-5.9331	0.0844042	5.91552	0.015008	0.0266508	AL161729.4	lncRNA	dep
ENSG00000271742	1.47723	0.914156	-0.378296	-0.714253	0.0772063	0.78112	0.823555	AL121992.2	lncRNA	invariant
ENSG00000271746	1.0159	0	-5.86378	0.0300487	5.63757	0.0175796	0.0307397	AL031848.2	lncRNA	dep
ENSG00000271754	2.16069	0.32467	-1.95498	0.417476	3.07872	0.0793231	0.115961	AL355802.3	lncRNA	invariant
ENSG00000271778	1.23304	0	-5.63358	-0.146962	4.79469	0.0285476	0.0471355	AC080013.3	lncRNA	dep
ENSG00000271780	1.80389	0.21689	-2.67473	1.02858	7.06188	0.00787415	0.0148461	AL118558.3	lncRNA	dep
ENSG00000271781	1.4605	16.2383	3.11085	1.03157	71.8262	2.35011e-17	1.33631e-16	AC026740.1	lncRNA	enr
ENSG00000271784	1.21403	0	-5.71448	-0.0851541	5.07598	0.0242596	0.0408589	AL031055.1	lncRNA	dep
ENSG00000271789	2.50578	1.26934	-0.579432	1.85247	1.36078	0.243402	0.310858	AL080317.1	lncRNA	invariant
ENSG00000271815	1.27381	0.366346	-1.04578	-0.276634	0.695141	0.404421	0.480263	AC008897.3	lncRNA	invariant
ENSG00000271826	1.06179	0.198057	-1.91155	1.22116	5.55186	0.0184611	0.0321044	PLS3-AS1	lncRNA	dep
ENSG00000271852	57.3428	0	-8.45689	2.32179	33.7552	6.25022e-09	2.25332e-08	SNORD11B	snoRNA	dep
ENSG00000271862	2.78009	0.258634	-2.90703	2.12715	17.2375	3.29855e-05	8.66327e-05	AC104118.1	lncRNA	dep
ENSG00000271870	3.39317	0.473733	-2.4705	0.851725	5.67861	0.0171729	0.0301438	AC024060.2	lncRNA	dep
ENSG00000271871	1.01366	0.61433	-0.131894	0.239473	0.0247483	0.874996	0.899062	AC005740.4	lncRNA	invariant
ENSG00000271882	1.69737	0	-5.59141	-0.178323	4.65372	0.0309863	0.0507168	AP001330.4	lncRNA	invariant
ENSG00000271886	6.98586	0	-5.82791	0.00219182	5.49734	0.0190455	0.0330211	MIR98	miRNA	dep
ENSG00000271914	1.338	0	-5.20041	-0.460159	3.52562	0.0604271	0.0913712	AL139286.2	lncRNA	invariant
ENSG00000271918	1.20163	0.365164	-1.15052	1.06978	2.40661	0.120824	0.167706	AC034236.2	lncRNA	invariant
ENSG00000271924	4.00193	0	-5.02133	-0.58188	3.10258	0.0781684	0.11438	RNA5SP108	rRNA_pseudogene	invariant
ENSG00000271936	2.27714	3.34335	1.10771	1.57866	7.75687	0.00535087	0.0104175	AC012073.1	lncRNA	enr
ENSG00000271943	0.97941	15.4563	3.37321	1.93978	166.589	4.11344e-38	4.77562e-37	AC098614.3	transcribed_processed_pseudogene	enr
ENSG00000271964	1.30505	0.426273	-1.27022	-0.114869	1.08683	0.297174	0.3693	AC090948.1	lncRNA	invariant
ENSG00000271971	2.89974	2.55149	0.284236	1.26413	0.298275	0.584966	0.651642	AC120053.1	lncRNA	invariant
ENSG00000271976	3.07621	0.567917	-1.96247	2.93791	19.8179	8.51826e-06	2.36796e-05	AC012467.2	lncRNA	dep
ENSG00000271996	5.09184	13.8332	0.997495	1.74068	6.77046	0.00926788	0.0172003	AC019080.4	lncRNA	invariant
ENSG00000272033	1.77297	0.0934733	-3.46592	1.74157	15.2171	9.58329e-05	0.000239078	AL136984.1	lncRNA	dep
ENSG00000272034	20.1874	1.94445	-2.6087	0.971097	6.58884	0.010262	0.0188222	SNORD14A	snoRNA	dep
ENSG00000272046	1.95138	0.814286	-2.27284	2.76986	21.0143	4.55862e-06	1.30387e-05	AL445647.1	lncRNA	dep
ENSG00000272047	1.29119	0.147885	-2.48178	3.21398	31.8295	1.68321e-08	5.8803e-08	GTF2H5	protein_coding	dep
ENSG00000272055	30.9102	2.18714	-3.44616	1.72443	14.9493	0.000110437	0.000273481	RNU6-6P	snRNA	dep
ENSG00000272056	1.20227	0.623625	-0.462998	0.0311963	0.225459	0.634912	0.696074	AC013472.2	lncRNA	invariant
ENSG00000272068	0.666918	2.22127	1.18535	1.37354	7.84283	0.00510225	0.00997442	AL365181.2	lncRNA	enr
ENSG00000272071	2.19893	2.17343	0.544561	0.543337	0.700059	0.402764	0.479157	AC122710.2	lncRNA	invariant
ENSG00000272072	1.78968	0.315396	-2.14606	0.5766	3.91044	0.0479869	0.0747525	AC004492.1	lncRNA	invariant
ENSG00000272077	7.8271	6.64148	0.0284668	3.95859	0.0179652	0.893375	0.914819	AC124045.1	lncRNA	invariant
ENSG00000272086	2.07357	0.51243	-1.5052	0.867599	3.07714	0.0794002	0.116059	AC025181.2	lncRNA	invariant
ENSG00000272092	2.94616	1.97246	-3.42271	1.70617	14.6378	0.000130272	0.000319558	AC087623.2	lncRNA	dep
ENSG00000272094	1.07011	0.668844	-0.0993145	0.214907	0.0139332	0.906037	0.924497	AC091614.1	lncRNA	invariant
ENSG00000272103	3.34126	0.392944	-2.67122	2.83886	26.3299	2.87796e-07	9.19011e-07	AC026741.1	lncRNA	dep
ENSG00000272106	1.41475	0.660974	-0.731434	1.60423	1.70683	0.191397	0.251628	AL691432.2	lncRNA	invariant
ENSG00000272114	4.59774	49.9269	3.56563	0.836872	88.6679	4.66971e-21	3.09765e-20	AL136131.3	lncRNA	enr
ENSG00000272130	1.23777	0	-4.66237	-0.811153	2.39747	0.121532	0.16824	AC091946.2	lncRNA	invariant
ENSG00000272140	1.21733	2.35801	-0.325882	0.740245	0.207453	0.648771	0.709101	AC022400.6	lncRNA	invariant
ENSG00000272142	1.5677	0.340368	-1.65501	2.8332	14.7308	0.000124001	0.000305289	AL359643.3	lncRNA	dep
ENSG00000272145	1.37319	0.209775	-1.98007	1.28058	6.07446	0.013715	0.0245606	NFYC-AS1	lncRNA	dep
ENSG00000272148	1.02501	0.48755	-0.72018	-0.498455	0.303808	0.581505	0.64868	AC013403.2	lncRNA	invariant
ENSG00000272150	0.286102	11.324	4.46045	1.41124	127.095	1.77057e-29	1.59243e-28	NBPF25P	transcribed_unprocessed_pseudogene	enr
ENSG00000272181	1.50867	0	-5.40915	-0.311538	4.08978	0.0431433	0.0680974	AC012557.2	lncRNA	invariant
ENSG00000272215	6.3662	0	-4.81682	-0.715116	2.67951	0.101647	0.143674	AC002395.1	snRNA	invariant
ENSG00000272219	1.31703	0.792497	-0.211923	1.35327	0.146248	0.702147	0.756166	AC005072.1	lncRNA	invariant
ENSG00000272221	1.44501	0.586396	-0.580905	0.94539	0.699362	0.402998	0.479365	AL645933.3	lncRNA	invariant
ENSG00000272256	1.59072	0.988833	-0.362779	0.41917	0.197478	0.656764	0.715365	AC044849.1	lncRNA	invariant
ENSG00000272263	1.46258	0	-5.67461	-0.115441	4.93531	0.0263133	0.0439314	AC034198.2	lncRNA	dep
ENSG00000272269	1.57079	2.53095	-0.556395	0.930191	0.638155	0.42438	0.500845	AL138724.2	lncRNA	invariant
ENSG00000272273	1.99047	2.23117	0.707418	0.421069	1.14101	0.285439	0.357264	IER3-AS1	lncRNA	invariant
ENSG00000272304	1.2173	0	-5.54794	-0.210896	4.51268	0.0336445	0.0545904	AC096721.1	lncRNA	invariant
ENSG00000272308	1.34952	0	-5.50312	-0.244196	4.37164	0.0365417	0.05874	AC104113.1	lncRNA	invariant
ENSG00000272325	5.98557	10.3075	0.673775	6.03202	46.4917	9.20093e-12	3.92109e-11	NUDT3	protein_coding	invariant
ENSG00000272333	2.20052	25.6248	3.62443	6.08519	2018.42	0	0	KMT2B	protein_coding	enr
ENSG00000272335	10.1244	66.5752	2.62796	5.47664	768.456	3.89476e-169	3.01956e-167	AC093297.2	lncRNA	enr
ENSG00000272337	12.8151	1.66929	-2.17042	0.595793	4.02661	0.044788	0.0704291	RNU6-90P	snRNA	invariant
ENSG00000272338	5.37542	2.94793	-0.422281	1.71322	0.695546	0.404284	0.480263	AC067838.1	lncRNA	invariant
ENSG00000272345	8.42169	1.19049	-2.35903	2.84952	23.2053	1.45592e-06	4.36479e-06	AL031775.1	lncRNA	dep
ENSG00000272391	6.18147	13.3839	1.18581	6.05289	165.919	5.76281e-38	6.65695e-37	POM121C	protein_coding	enr
ENSG00000272398	44.9898	16.3423	-1.25798	6.92848	151.641	7.5892e-35	7.97806e-34	CD24	protein_coding	dep
ENSG00000272405	4.3667	10.3106	1.26956	4.02892	56.9717	4.42136e-14	2.1547e-13	AL365181.3	lncRNA	enr
ENSG00000272417	3.02238	5.31225	-1.17995	0.596644	1.73978	0.187166	0.246548	AC034229.4	lncRNA	invariant
ENSG00000272447	1.9085	0.828837	-0.681354	1.76264	1.69677	0.192711	0.253047	AL135925.1	lncRNA	invariant
ENSG00000272462	1.36976	0.631596	-0.671455	2.59626	2.99968	0.083281	0.121317	U91328.1	lncRNA	invariant
ENSG00000272468	5.18447	0.313177	-3.27122	1.56313	12.7358	0.000358729	0.000836447	AL021807.1	lncRNA	dep
ENSG00000272482	1.52778	1.19121	0.127458	-0.382569	0.0148488	0.903013	0.921953	AC254633.1	lncRNA	invariant
ENSG00000272498	2.30877	0.313732	-2.12368	0.557294	3.80556	0.0510828	0.0788353	AC090948.2	lncRNA	invariant
ENSG00000272510	1.65204	4.23968	1.8008	-0.140013	6.84895	0.00886932	0.0165183	AL121992.3	lncRNA	enr
ENSG00000272518	5.11088	4.79558	-0.426841	2.26597	1.05512	0.304331	0.377018	AC036214.2	lncRNA	invariant
ENSG00000272529	1.52925	1.70926	0.763603	0.166485	1.1067	0.2928	0.365147	AC090948.3	lncRNA	invariant
ENSG00000272533	25.8745	0	-7.79084	1.69757	21.3393	3.84765e-06	1.10957e-05	SNORA28	snoRNA	dep
ENSG00000272540	2.26979	0.989468	-0.59594	0.959535	0.738775	0.390054	0.465823	AL662797.2	lncRNA	invariant
ENSG00000272574	24.096	6.86078	-1.30644	3.5524	17.3823	3.05659e-05	8.06059e-05	AL596325.2	lncRNA	dep
ENSG00000272599	6.16165	0.243775	-4.27851	2.50222	30.5249	3.29609e-08	1.12875e-07	AC016394.3	lncRNA	dep
ENSG00000272604	1.17618	0.159414	-2.35713	1.61978	9.59964	0.00194616	0.00408536	AC073073.2	lncRNA	dep
ENSG00000272606	1.95084	0.380527	-1.60317	0.137336	1.88682	0.169561	0.22568	AC015982.2	lncRNA	invariant
ENSG00000272627	1.2265	0	-5.4091	-0.312765	4.08962	0.0431472	0.0680974	AC016542.1	lncRNA	invariant
ENSG00000272630	2.18264	0.155756	-3.46517	2.65131	29.2587	6.33319e-08	2.12282e-07	AL731563.4	lncRNA	dep
ENSG00000272631	1.00065	0.125583	-2.48345	2.66149	21.5281	3.4868e-06	1.01057e-05	AC067750.1	lncRNA	dep
ENSG00000272644	1.49709	0.776074	-0.220112	-0.144519	0.0480768	0.826444	0.860475	AC097468.3	lncRNA	invariant
ENSG00000272655	1.12291	0.248868	-1.46686	0.835192	2.89362	0.0889307	0.128262	POLR2J4	transcribed_unprocessed_pseudogene	invariant
ENSG00000272661	0.886709	7.57174	2.85418	-0.0434163	25.2295	5.08989e-07	1.587e-06	AC021097.1	lncRNA	enr
ENSG00000272663	1.13232	0	-5.45688	-0.277933	4.23065	0.0397002	0.0632447	AC093635.1	lncRNA	invariant
ENSG00000272667	3.06468	0.933197	-1.13673	1.05705	2.34015	0.126078	0.173757	AC012306.2	lncRNA	invariant
ENSG00000272669	1.58499	5.9869	2.44755	0.342529	22.9008	1.7058e-06	5.0846e-06	AL021707.6	lncRNA	enr
ENSG00000272677	1.02542	0.648912	-0.0985839	0.21436	0.0137302	0.906721	0.924994	AC124016.2	lncRNA	invariant
ENSG00000272686	1.04841	0.445972	-0.915905	1.23592	1.89519	0.168618	0.224666	AC006333.1	lncRNA	invariant
ENSG00000272688	2.89375	3.15708	-2.70226	1.05586	7.27133	0.00700639	0.01333	AP005329.3	lncRNA	dep
ENSG00000272699	1.45204	0	-5.6336	-0.14651	4.79475	0.0285465	0.0471355	AC007620.3	lncRNA	dep
ENSG00000272703	14.0096	1.61248	-2.6701	2.44765	19.9592	7.91126e-06	2.20569e-05	AP005137.2	lncRNA	dep
ENSG00000272711	3.00014	8.00675	1.24932	2.22469	16.3218	5.3445e-05	0.000137282	AC019069.1	lncRNA	enr
ENSG00000272716	3.43856	0	-7.38342	1.32451	16.1146	5.96218e-05	0.000152202	AL121658.1	lncRNA	dep
ENSG00000272734	1.09111	1.96165	1.11283	2.82605	18.727	1.50833e-05	4.09759e-05	ADIRF-AS1	lncRNA	enr
ENSG00000272750	1.21995	0.599696	-0.481319	1.76363	0.916613	0.338366	0.412901	AL592148.3	lncRNA	invariant
ENSG00000272763	2.06465	2.2797	-0.339674	1.79756	0.494083	0.482112	0.556516	AC103702.2	lncRNA	invariant
ENSG00000272768	1.07741	0	-6.73882	0.753011	10.3203	0.00131574	0.00283242	AC004854.2	lncRNA	dep
ENSG00000272770	1.38219	0.847979	0.00141221	0.139186	2.80174e-06	0.998664	0.999036	AC005696.2	lncRNA	invariant
ENSG00000272788	1.07035	0.544446	-0.263578	-0.113946	0.0696524	0.791844	0.832545	AP000864.2	lncRNA	invariant
ENSG00000272800	1.24221	0.406192	-1.01134	1.31678	2.36889	0.123775	0.170978	AC021851.1	lncRNA	invariant
ENSG00000272807	1.42692	0	-6.18071	0.282912	7.0193	0.00806356	0.0151624	AC007038.1	lncRNA	dep
ENSG00000272808	1.398	5.44303	2.12152	3.94864	189.852	3.42445e-43	4.5376e-42	AC015712.6	lncRNA	enr
ENSG00000272810	1.36083	0	-5.59142	-0.178028	4.65376	0.0309856	0.0507168	U91328.3	lncRNA	invariant
ENSG00000272812	2.10912	1.02424	-0.467839	0.501139	0.336569	0.561817	0.631261	AC004908.2	lncRNA	invariant
ENSG00000272831	3.99396	0.63535	-1.92627	1.2332	5.66115	0.0173448	0.0304057	AC027644.3	lncRNA	dep
ENSG00000272842	7.05008	4.91727	-1.75121	1.98285	8.65257	0.00326601	0.00660989	AL391834.1	lncRNA	dep
ENSG00000272843	4.47548	0.580464	-2.4248	1.68179	10.3626	0.00128592	0.00277341	AC211476.4	lncRNA	dep
ENSG00000272872	0.717103	1.61203	1.80509	-0.306241	5.91626	0.0150018	0.0266508	AP000525.1	lncRNA	enr
ENSG00000272885	2.39499	0.421298	-1.7306	0.237281	2.27215	0.131717	0.180726	AC092574.1	lncRNA	invariant
ENSG00000272886	8.70835	12.0627	0.724659	5.88101	50.4639	1.21376e-12	5.45666e-12	DCP1A	protein_coding	invariant
ENSG00000272888	8.04211	5.95157	-0.0668192	5.55231	0.277075	0.598625	0.66415	LINC01578	lncRNA	invariant
ENSG00000272902	0.215399	1.41991	2.10027	-0.170462	9.95996	0.00159982	0.00339456	TBC1D8-AS1	lncRNA	enr
ENSG00000272910	3.04363	0	-6.71865	0.735889	10.1783	0.00142101	0.00304561	AC090425.3	lncRNA	dep
ENSG00000272918	1.20146	0.442222	-1.13131	1.71872	3.79364	0.0514476	0.0793235	AC005070.3	lncRNA	invariant
ENSG00000272923	5.76766	15.7189	1.66957	2.41581	38.2003	6.38425e-10	2.44079e-09	AC092139.1	lncRNA	enr
ENSG00000272936	1.78835	0.31541	-1.73045	0.237181	2.27171	0.131755	0.180762	AC096586.1	lncRNA	invariant
ENSG00000272994	4.0683	1.65163	-0.792428	3.77378	9.05223	0.00262374	0.00540019	AC012360.3	lncRNA	invariant
ENSG00000273014	14.5621	7.32149	-1.75662	2.748	15.0073	0.000107096	0.000265534	AC018645.3	lncRNA	dep
ENSG00000273015	1.39578	0.126712	-2.95441	3.66305	52.0579	5.38891e-13	2.47231e-12	AC008124.1	lncRNA	dep
ENSG00000273017	2.32423	0	-6.15309	0.260258	6.88622	0.00868629	0.0162331	AP000240.1	lncRNA	dep
ENSG00000273033	1.00237	0.589969	-0.252807	2.50336	0.46893	0.49348	0.567081	LINC02035	lncRNA	invariant
ENSG00000273038	3.70404	2.0312	-0.265751	2.95366	0.705413	0.400971	0.477164	AL365203.2	lncRNA	invariant
ENSG00000273058	3.01996	6.38066	1.56687	1.08296	12.58	0.000389891	0.000905181	AL359921.2	lncRNA	enr
ENSG00000273061	1.66411	0	-6.12307	0.236041	6.74503	0.00940092	0.0174112	CDC37L1-DT	lncRNA	dep
ENSG00000273064	1.69547	0.956175	-0.504932	0.885672	0.519149	0.471205	0.546312	AC017083.1	lncRNA	invariant
ENSG00000273076	1.21652	2.40116	1.48492	-0.307738	3.59139	0.0580798	0.0883665	AL021707.7	lncRNA	invariant
ENSG00000273108	1.18442	3.60105	1.35551	1.08191	8.73345	0.00312424	0.00635248	AL121929.3	lncRNA	enr
ENSG00000273136	1.0257	17.2327	3.61995	3.87686	660.551	1.13377e-145	7.34265e-144	NBPF26	protein_coding	enr
ENSG00000273142	0.274038	1.24481	1.85224	0.447783	11.9376	0.00055012	0.00125	LINC02604	lncRNA	enr
ENSG00000273149	2.2818	0.300927	-2.14843	0.577228	3.92129	0.0476784	0.0743393	AL138963.4	lncRNA	invariant
ENSG00000273156	2.26793	0.619183	-1.30665	2.11863	6.32296	0.0119185	0.0216025	AC124016.3	lncRNA	dep
ENSG00000273162	4.12543	1.20351	-1.20598	2.02634	5.23878	0.0220887	0.0376536	AL133215.2	lncRNA	dep
ENSG00000273165	2.66965	0	-6.3666	0.436431	7.98316	0.00472144	0.00929532	AL121652.1	lncRNA	dep
ENSG00000273186	1.38371	0.432628	-0.945185	-0.347223	0.553496	0.456893	0.531746	AL359091.4	lncRNA	invariant
ENSG00000273210	2.45904	0	-6.26382	0.350986	7.43493	0.00639698	0.0122894	AP001437.1	lncRNA	dep
ENSG00000273226	1.23302	0.324075	-1.1846	-0.177521	0.924476	0.336302	0.410621	AL391834.2	lncRNA	invariant
ENSG00000273230	0.255511	2.57937	3.39866	0.640187	68.1114	1.54511e-16	8.51263e-16	AC102953.2	lncRNA	enr
ENSG00000273243	1.77744	0.748182	-0.536021	0.0857764	0.307301	0.579341	0.64815	Z82243.1	lncRNA	invariant
ENSG00000273245	1.00164	0	-5.20042	-0.460054	3.52563	0.0604267	0.0913712	AC092653.1	lncRNA	invariant
ENSG00000273247	1.29067	0.856831	-0.0592461	3.38026	0.051028	0.821284	0.856498	AC097376.3	lncRNA	invariant
ENSG00000273261	1.61726	0.25314	-1.9265	0.394934	2.96695	0.084982	0.123465	AC092953.2	lncRNA	invariant
ENSG00000273284	2.77775	0.40974	-2.24113	1.51511	8.39006	0.00377278	0.00754649	AP001033.4	lncRNA	dep
ENSG00000273297	1.83951	0.452502	-1.46355	3.21424	16.2317	5.60474e-05	0.000143578	AC009275.1	lncRNA	dep
ENSG00000273301	3.02444	2.01118	-0.327264	3.95199	2.07704	0.14953	0.202072	AC016717.2	lncRNA	invariant
ENSG00000273306	3.40759	1.8692	-0.542791	1.20134	0.751024	0.386152	0.461711	AC018690.1	lncRNA	invariant
ENSG00000273311	0.995447	1.32368	-0.597811	1.24896	0.923885	0.336457	0.410758	DGCR11	lncRNA	invariant
ENSG00000273320	1.53617	0	-6.4864	0.537018	8.67221	0.00323099	0.00654789	AC007032.1	lncRNA	dep
ENSG00000273329	1.40275	0.405695	-2.76545	3.23376	36.0953	1.87903e-09	6.9883e-09	AC078846.1	lncRNA	dep
ENSG00000273338	33.8708	1.11973	-4.54476	2.75542	37.8109	7.79468e-10	2.96385e-09	AC103591.3	lncRNA	dep
ENSG00000273344	1.23563	0.156866	-2.2421	1.5151	8.39935	0.00375356	0.0075127	PAXIP1-AS1	lncRNA	dep
ENSG00000273350	1.05914	0.441259	-0.524925	-0.624006	0.153927	0.694811	0.749164	AC004832.5	lncRNA	invariant
ENSG00000273368	2.54618	0.344922	-2.12412	0.557498	3.80751	0.0510234	0.0787673	AC006566.1	lncRNA	invariant
ENSG00000273373	4.55201	0.454629	-2.67148	3.60588	45.322	1.67157e-11	6.99424e-11	AL355488.1	lncRNA	dep
ENSG00000273447	1.0776	0.587098	-0.386521	-0.0250725	0.154256	0.694501	0.749164	AC004067.1	lncRNA	invariant
ENSG00000273448	1.32792	0	-6.92135	0.911611	11.6985	0.000625489	0.0014121	AC006480.3	lncRNA	dep
ENSG00000273449	4.03151	0.757359	-2.0883	1.90837	10.2642	0.00135636	0.0029144	AC093788.1	lncRNA	dep
ENSG00000273454	1.30663	0.320552	-1.27028	-0.114677	1.08695	0.297147	0.3693	AC112503.2	lncRNA	invariant
ENSG00000273455	1.30237	0	-5.30854	-0.384336	3.80765	0.0510189	0.0787673	AC072039.2	lncRNA	invariant
ENSG00000273466	5.67812	6.65546	0.741411	2.25355	4.92106	0.0265313	0.044249	AC012510.1	lncRNA	invariant
ENSG00000273486	2.87242	0.210148	-3.03855	2.24923	19.6316	9.39039e-06	2.59831e-05	AC096992.2	lncRNA	dep
ENSG00000273542	3.64555	0	-6.29002	0.37272	7.57113	0.00593105	0.0114654	H4C12	protein_coding	dep
ENSG00000273559	9.57528	26.4011	1.30358	5.43033	145.01	2.13654e-33	2.15877e-32	CWC25	protein_coding	enr
ENSG00000273565	1.02715	0	-5.14314	-0.499874	3.38458	0.0658089	0.0983824	AL691403.2	lncRNA	invariant
ENSG00000273568	6.25186	8.97814	-1.03372	0.973056	1.88471	0.1698	0.22583	AC131009.3	lncRNA	invariant
ENSG00000273580	1.59356	0.25945	-1.82023	0.308304	2.57333	0.108678	0.152701	AC087072.2	unprocessed_pseudogene	invariant
ENSG00000273597	1.48416	0.355665	-1.48382	1.36077	4.38228	0.0363145	0.0585198	AL355377.1	processed_pseudogene	invariant
ENSG00000273604	2.14248	5.33666	1.25964	3.00773	28.4353	9.68809e-08	3.19424e-07	EPOP	protein_coding	enr
ENSG00000273611	2.32756	1.27123	-1.93557	3.8735	37.4755	9.25702e-10	3.50419e-09	ZNHIT3	protein_coding	dep
ENSG00000273619	1.2245	0.70067	-0.499685	0.0588593	0.264896	0.606776	0.671577	AL121832.2	lncRNA	invariant
ENSG00000273654	1.00342	0.236733	-1.5751	0.927796	3.43181	0.063952	0.0961575	AC020904.2	transcribed_processed_pseudogene	invariant
ENSG00000273680	1.73022	4.22991	0.047523	0.440995	0.00404653	0.949279	0.958852	AC009318.2	lncRNA	invariant
ENSG00000273702	9.16073	2.0161	-4.16521	3.31826	53.5321	2.54399e-13	1.19049e-12	AC091271.1	lncRNA	dep
ENSG00000273706	0.322976	2.09107	2.5756	1.26311	52.2108	4.98523e-13	2.29102e-12	LHX1	protein_coding	enr
ENSG00000273727	14.7366	1.44459	-2.97165	1.2925	9.56242	0.00198601	0.00416576	FP325311.1	snRNA	dep
ENSG00000273749	4.93559	4.94105	-0.0747799	5.67964	0.373926	0.540872	0.612077	CYFIP1	protein_coding	invariant
ENSG00000273759	2.93795	0.522733	-1.75607	1.08275	4.48107	0.0342723	0.0555006	AL117379.1	lncRNA	invariant
ENSG00000273760	34.6615	51.5222	0.927112	5.00472	51.261	8.08658e-13	3.66716e-12	AC245041.1	lncRNA	invariant
ENSG00000273768	28.9827	0	-8.3404	2.21193	31.1526	2.38516e-08	8.24858e-08	RNVU1-29	snRNA	dep
ENSG00000273783	2.96448	0.156588	-3.4727	1.74871	15.3112	9.11736e-05	0.00022809	AL136040.1	lncRNA	dep
ENSG00000273802	36.2697	4.20625	-3.12827	5.60332	214.374	1.52644e-48	2.29407e-47	H2BC8	protein_coding	dep
ENSG00000273820	0.933061	1.98325	0.998603	1.74062	6.78461	0.00919471	0.0170783	USP27X	protein_coding	invariant
ENSG00000273841	19.7469	2.18319	-2.53314	5.42747	153.544	2.9136e-35	3.10746e-34	TAF9	protein_coding	dep
ENSG00000273951	2.67695	0.357288	-2.54025	0.912502	6.12546	0.0133249	0.0239018	AL031667.3	lncRNA	dep
ENSG00000273979	3.34042	1.51649	-0.638394	0.163679	0.44624	0.504126	0.57808	AL035450.1	misc_RNA	invariant
ENSG00000274023	1.39992	0.31541	-1.42749	0.00194161	1.43024	0.231726	0.297422	AL360169.2	lncRNA	invariant
ENSG00000274026	0.623532	1.28992	1.52733	0.446241	7.28784	0.00694228	0.0132205	FAM27E3	lncRNA	enr
ENSG00000274038	1.18333	0.857973	0.0193421	-0.31067	0.000350688	0.985059	0.988101	AC007014.2	lncRNA	invariant
ENSG00000274070	1.79597	7.60595	1.97712	4.29644	198.404	4.65689e-45	6.43505e-44	CASTOR2	protein_coding	enr
ENSG00000274080	0.290528	1.6745	1.96672	0.0381821	10.0636	0.0015123	0.00322712	AC005089.1	lncRNA	enr
ENSG00000274093	4.96583	0.410545	-2.82306	1.15958	8.23928	0.00409934	0.00816022	AC009032.1	lncRNA	dep
ENSG00000274105	1.12819	0.480104	-0.733967	0.237342	0.60318	0.437367	0.513393	AC084824.4	lncRNA	invariant
ENSG00000274124	2.12113	1.31721	-0.175285	-0.176124	0.0301619	0.862123	0.888432	AC074029.3	lncRNA	invariant
ENSG00000274159	1.44528	0	-5.20041	-0.460193	3.52562	0.0604273	0.0913712	AL133243.1	lncRNA	invariant
ENSG00000274210	40.4164	23.8151	-1.20914	2.72846	8.66112	0.00325071	0.00658306	RNVU1-27	snRNA	dep
ENSG00000274211	1.70566	7.25282	2.096	4.39552	243.831	5.74553e-55	9.96881e-54	SOCS7	protein_coding	enr
ENSG00000274213	1.90499	0	-5.50315	-0.2434	4.37175	0.0365394	0.05874	AC015912.3	lncRNA	invariant
ENSG00000274227	2.49444	1.31091	-0.430589	0.822611	0.370971	0.542476	0.613591	AC073575.4	lncRNA	invariant
ENSG00000274265	1.0768	0.0545383	-3.93753	2.18223	22.9835	1.63396e-06	4.87767e-06	AC245297.4	lncRNA	dep
ENSG00000274286	0.249209	1.82366	2.10973	0.470479	17.0321	3.67524e-05	9.59322e-05	ADRA2B	protein_coding	enr
ENSG00000274290	4.03469	6.43817	0.224076	3.43552	0.837589	0.360087	0.435044	H2BC6	protein_coding	invariant
ENSG00000274292	1.67403	1.37279	0.174061	2.21079	0.212747	0.644623	0.705237	AC084018.2	lncRNA	invariant
ENSG00000274315	13.3331	14.8023	0.16777	2.80677	0.298399	0.584888	0.651599	AC009318.3	lncRNA	invariant
ENSG00000274341	1.88895	0	-5.30851	-0.384857	3.80759	0.0510207	0.0787673	AC005899.7	lncRNA	invariant
ENSG00000274383	2.1344	50.3268	4.80755	1.85207	353.648	6.80343e-79	1.82549e-77	AC103691.1	lncRNA	enr
ENSG00000274421	2.72842	0	-7.84689	1.74904	22.1762	2.48738e-06	7.30494e-06	AL162390.2	lncRNA	dep
ENSG00000274422	1.94628	7.92784	2.03228	3.04464	95.4384	1.52569e-22	1.0725e-21	AC245060.5	lncRNA	enr
ENSG00000274427	3.67605	4.68096	0.95481	0.24093	1.97432	0.15999	0.214286	AC145423.2	lncRNA	invariant
ENSG00000274428	16.1263	1.10591	-3.09345	1.40205	10.7663	0.00103363	0.00226626	RNVU1-25	snRNA	dep
ENSG00000274487	1.44016	1.97961	-0.270895	1.40672	0.242521	0.622391	0.685191	NPEPPSP1	transcribed_unprocessed_pseudogene	invariant
ENSG00000274523	4.39761	3.38856	0.147427	4.24045	0.611609	0.434182	0.510025	RCC1L	protein_coding	invariant
ENSG00000274528	2.9835	1.49618	-0.349947	1.47005	0.412388	0.52076	0.593105	AC090970.2	lncRNA	invariant
ENSG00000274561	3.80683	2.50841	0.0335445	0.947102	0.00297662	0.95649	0.965229	AC005332.3	lncRNA	invariant
ENSG00000274578	1.5292	0.375679	-1.27028	-0.114729	1.08694	0.297149	0.3693	AC006249.1	lncRNA	invariant
ENSG00000274591	1.70735	0	-5.45688	-0.277952	4.23065	0.0397002	0.0632447	AC025031.3	lncRNA	invariant
ENSG00000274598	2.26112	4.1471	-0.36856	0.774007	0.267941	0.604717	0.669987	AC087893.3	lncRNA	invariant
ENSG00000274605	3.91419	1.07453	-1.35424	2.99273	12.373	0.000435591	0.00100419	PCCA-DT	lncRNA	dep
ENSG00000274615	0.775871	1.80208	-0.792645	0.284662	0.71345	0.398301	0.474442	AC233968.1	unprocessed_pseudogene	invariant
ENSG00000274641	145.803	11.7069	-3.88257	5.59005	253.741	3.97068e-57	7.20261e-56	H2BC17	protein_coding	dep
ENSG00000274712	1.36934	1.11311	0.200196	1.59903	0.183356	0.668505	0.72624	AC005332.4	lncRNA	invariant
ENSG00000274751	1.03497	0.44134	-0.618346	2.04246	1.75349	0.185439	0.244572	AC120498.9	lncRNA	invariant
ENSG00000274798	3.48981	13.2869	-0.945121	-0.346966	0.553415	0.456926	0.531746	AC025166.1	lncRNA	invariant
ENSG00000274818	1.8041	0.38889	-1.4645	0.03059	1.52012	0.217601	0.281609	AC004825.2	lncRNA	invariant
ENSG00000274828	2.07634	0.283742	-2.28807	2.09058	13.063	0.000301187	0.000707803	AC068473.5	lncRNA	dep
ENSG00000274898	1.00937	0	-5.25547	-0.422068	3.6666	0.0555132	0.0847098	AC001226.1	lncRNA	invariant
ENSG00000274922	0.165512	1.42157	0.184844	-0.419852	0.0308163	0.860651	0.888139	AL139384.1	lncRNA	invariant
ENSG00000274943	1.4427	0	-5.45688	-0.277828	4.23067	0.0396999	0.0632447	AC079684.2	lncRNA	invariant
ENSG00000274954	3.97944	0.798716	-1.95312	0.416965	3.07156	0.079673	0.116409	AC090971.6	lncRNA	invariant
ENSG00000274963	12.421	2.74896	-1.6658	1.90258	7.64892	0.00568063	0.011009	RN7SL600P	misc_RNA	dep
ENSG00000274964	4.34467	1.08101	-1.52777	2.53204	10.6643	0.00109225	0.00238828	AC026356.1	lncRNA	dep
ENSG00000274978	3.31023	0	-4.95632	-0.625049	2.96155	0.0852664	0.123465	RNU11	snRNA	invariant
ENSG00000274995	0.71599	1.41285	1.48492	-0.307719	3.59138	0.0580799	0.0883665	AC013564.1	lncRNA	invariant
ENSG00000274997	46.8369	2.87607	-3.63805	4.06291	82.3379	1.147e-19	7.21673e-19	H2AC12	protein_coding	dep
ENSG00000275004	2.58483	2.27506	-0.249738	3.78422	1.10863	0.292379	0.364705	ZNF280B	protein_coding	invariant
ENSG00000275014	2.94934	0	-5.79135	-0.025584	5.35691	0.0206403	0.0354335	RN7SL166P	misc_RNA	dep
ENSG00000275023	4.62299	14.7256	1.48839	6.39514	326.702	5.02382e-73	1.21097e-71	MLLT6	protein_coding	enr
ENSG00000275025	1.01072	0.402148	-0.59299	-0.581043	0.199682	0.654978	0.713731	AC002401.3	lncRNA	invariant
ENSG00000275029	2.86791	7.59565	1.36126	1.58165	12.775	0.000351274	0.000819657	HMGB1P24	transcribed_processed_pseudogene	enr
ENSG00000275052	33.1153	17.1876	-0.747802	7.91409	93.15	4.84774e-22	3.33794e-21	PPP4R3B	protein_coding	invariant
ENSG00000275056	4.8427	0.967884	-1.85887	2.38152	12.4938	0.000408295	0.000945456	AC020663.3	lncRNA	dep
ENSG00000275066	2.90821	3.13216	0.342375	5.43223	7.67081	0.00561213	0.0108828	SYNRG	protein_coding	invariant
ENSG00000275074	0.430709	1.44162	2.28115	0.27149	17.9592	2.25687e-05	6.02954e-05	NUDT18	protein_coding	enr
ENSG00000275084	38.5176	5.03941	-2.29136	3.03407	25.6105	4.1775e-07	1.31472e-06	SNORD91B	snoRNA	dep
ENSG00000275097	1.90247	5.43613	-0.0315062	0.165556	0.00138292	0.970335	0.976939	AC024940.6	lncRNA	invariant
ENSG00000275111	2.54474	1.04192	-1.67123	3.28982	20.5955	5.67294e-06	1.60692e-05	ZNF2	protein_coding	dep
ENSG00000275160	5.42299	1.88971	-1.14116	1.72693	3.86975	0.0491639	0.076394	AL354718.1	processed_pseudogene	invariant
ENSG00000275180	6.52603	0.953254	-2.43472	1.69119	10.478	0.00120802	0.0026194	AC048341.2	lncRNA	dep
ENSG00000275185	3.59942	0.431778	-2.68848	1.04157	7.16595	0.00743005	0.0140663	AC130324.3	lncRNA	dep
ENSG00000275202	1.53064	0.746537	-0.541453	0.915089	0.602114	0.437772	0.513793	AL161421.1	lncRNA	invariant
ENSG00000275216	50.3339	17.6106	-1.60974	7.7168	320.963	8.93528e-72	2.11586e-70	AL161431.1	lncRNA	dep
ENSG00000275221	17.5274	0.450242	-4.51583	2.72812	36.9556	1.20848e-09	4.54581e-09	H2AC15	protein_coding	dep
ENSG00000275223	1.60784	1.95	0.79178	0.544054	1.62501	0.202394	0.264341	AL121906.2	lncRNA	invariant
ENSG00000275236	2.4457	0.684166	-1.29661	1.86484	5.20184	0.0225629	0.0382718	AC009120.5	lncRNA	dep
ENSG00000275291	7.4489	1.09225	-2.00474	0.458558	3.28185	0.0700501	0.104209	RNVU1-26	snRNA	invariant
ENSG00000275318	4.84772	2.72175	-0.289979	1.89364	0.393678	0.530373	0.602097	AL136981.2	unprocessed_pseudogene	invariant
ENSG00000275342	0.738968	1.93966	1.61221	2.12938	28.734	8.30348e-08	2.75405e-07	PRAG1	protein_coding	enr
ENSG00000275401	1.85608	0	-6.5106	0.556969	8.818	0.00298274	0.00608625	AL391095.4	lncRNA	dep
ENSG00000275405	24.1534	1.42697	-3.70657	1.96551	18.8208	1.43595e-05	3.9069e-05	AC213203.2	snRNA	dep
ENSG00000275413	2.71128	0	-5.96591	0.110016	6.0508	0.0139	0.0248367	AC002553.2	lncRNA	dep
ENSG00000275468	1.19657	3.47409	0.846208	0.504234	1.83499	0.175539	0.232811	AC004678.1	processed_pseudogene	invariant
ENSG00000275491	2.92075	1.60471	-0.287608	1.41761	0.274383	0.600407	0.665827	LINC01730	lncRNA	invariant
ENSG00000275560	4.32001	0.322304	-2.97109	1.29175	9.55727	0.00199159	0.00417638	AC008115.3	lncRNA	dep
ENSG00000275576	1.84018	0	-5.8637	0.0297929	5.63726	0.0175827	0.0307397	AL049539.1	lncRNA	dep
ENSG00000275632	21.7528	54.23	0.644459	3.60588	8.99985	0.00270002	0.00555009	AL035461.3	lncRNA	invariant
ENSG00000275638	1.27331	0.37971	-0.996365	-0.31138	0.623093	0.4299	0.505278	AC011939.3	lncRNA	invariant
ENSG00000275700	27.2566	27.8895	0.0623024	6.99727	0.559174	0.454593	0.530332	AATF	protein_coding	invariant
ENSG00000275703	6.52552	2.04296	-1.05642	1.6486	3.2439	0.07169	0.106143	U47924.3	lncRNA	invariant
ENSG00000275709	1.41139	0.427051	-1.38975	-0.0260742	1.34225	0.246638	0.314448	AC090527.4	lncRNA	invariant
ENSG00000275713	12.4962	0.426707	-4.46018	4.53865	132.207	1.34828e-30	1.25388e-29	H2BC9	protein_coding	dep
ENSG00000275714	5.65326	0	-7.31849	1.26654	15.4063	8.66973e-05	0.000217296	H3C1	protein_coding	dep
ENSG00000275764	3.65852	1.42007	-0.858209	2.76548	5.13399	0.0234617	0.0396628	AC092747.4	lncRNA	invariant
ENSG00000275765	3.82904	0.322347	-3.20452	1.50403	11.9667	0.0005416	0.00123255	AC091982.3	lncRNA	dep
ENSG00000275769	2.82806	2.3954	0.285464	0.522393	0.17122	0.67903	0.736682	AC068792.1	lncRNA	invariant
ENSG00000275832	3.87786	12.6468	1.81196	5.41537	312.776	5.42602e-70	1.24114e-68	ARHGAP23	protein_coding	enr
ENSG00000275835	4.52174	5.35852	0.400701	4.9156	7.67089	0.00561187	0.0108828	TUBGCP5	protein_coding	invariant
ENSG00000275839	1.97905	0	-5.89893	0.0576942	5.77761	0.0162316	0.0286307	AC243654.2	processed_pseudogene	dep
ENSG00000275854	1.75276	1.60071	0.16681	0.617549	0.0600033	0.806491	0.84481	AC084824.5	lncRNA	invariant
ENSG00000275888	4.79204	63.9045	3.83528	2.7085	378.33	2.87403e-84	8.56685e-83	AC132872.3	lncRNA	enr
ENSG00000275894	2.82115	0.579646	-1.75613	1.08326	4.48145	0.0342647	0.0554939	AL021578.1	lncRNA	invariant
ENSG00000275902	1.12347	3.32547	2.12722	0.270447	14.9217	0.000112068	0.000277436	AC139530.3	lncRNA	enr
ENSG00000275993	2.60207	15.4361	1.99504	4.05379	172.34	2.28074e-39	2.74882e-38	SIK1B	protein_coding	enr
ENSG00000276007	2.07396	0.916406	-0.640647	1.28371	1.07251	0.300379	0.372867	AC079414.3	lncRNA	invariant
ENSG00000276023	6.85248	0.868238	-2.39351	3.96715	51.7805	6.20664e-13	2.83858e-12	DUSP14	protein_coding	dep
ENSG00000276043	18.8204	71.2505	1.88642	7.32477	776.335	7.54128e-171	6.05028e-169	UHRF1	protein_coding	enr
ENSG00000276045	3.50405	0.545052	-2.18799	2.93837	22.6385	1.95529e-06	5.79827e-06	ORAI1	protein_coding	dep
ENSG00000276107	5.32638	0	-8.05359	1.94228	25.5509	4.30865e-07	1.35388e-06	AC037198.1	lncRNA	dep
ENSG00000276115	1.51228	1.63175	-0.896164	1.50874	2.24016	0.134467	0.183718	AC026356.2	lncRNA	invariant
ENSG00000276141	1.11616	1.19547	0.271432	3.08786	0.988883	0.320015	0.393396	WHAMMP3	transcribed_unprocessed_pseudogene	invariant
ENSG00000276168	397.889	297.191	-0.933369	6.75134	83.1732	7.51682e-20	4.76105e-19	RN7SL1	misc_RNA	invariant
ENSG00000276180	6.16443	0.454338	-3.18132	2.92955	33.145	8.5534e-09	3.05227e-08	H4C9	protein_coding	dep
ENSG00000276216	5.29701	8.10015	-0.657693	1.01655	0.9134	0.339214	0.413811	AC245014.3	lncRNA	invariant
ENSG00000276234	4.76361	5.30114	0.365939	4.80699	5.89766	0.015161	0.0268785	TADA2A	protein_coding	invariant
ENSG00000276256	1.83142	0.535685	-1.21705	2.03779	5.35269	0.0206903	0.0354878	AC011043.1	protein_coding	dep
ENSG00000276291	6.54479	3.59473	-0.357151	3.47342	1.76657	0.183807	0.242699	FRG1HP	transcribed_unprocessed_pseudogene	invariant
ENSG00000276293	8.73284	15.5175	0.908015	5.94181	85.8714	1.92025e-20	1.24863e-19	PIP4K2B	protein_coding	invariant
ENSG00000276334	7.76771	2.31496	-2.26781	3.57323	36.9655	1.20239e-09	4.52398e-09	AL133243.2	lncRNA	dep
ENSG00000276337	0.46912	1.82935	0.129845	1.07505	0.0504704	0.822247	0.857114	AC105429.1	lncRNA	invariant
ENSG00000276390	1.60627	0	-5.8279	0.00215858	5.4973	0.0190458	0.0330211	AC004241.3	lncRNA	dep
ENSG00000276434	3.36616	2.18672	-0.255254	0.959631	0.154638	0.694142	0.749164	AL136221.1	lncRNA	invariant
ENSG00000276517	2.47799	0.994572	-2.35303	2.84563	23.0487	1.57946e-06	4.72286e-06	AL133243.3	lncRNA	dep
ENSG00000276529	1.62051	2.65424	1.25487	0.0354428	3.21463	0.0729826	0.107895	AP001505.1	lncRNA	invariant
ENSG00000276550	1.8443	4.99975	0.940672	3.82946	24.5862	7.10606e-07	2.18897e-06	HERC2P2	transcribed_unprocessed_pseudogene	invariant
ENSG00000276564	1.11195	0.14727	-2.17635	1.45542	7.76426	0.00532902	0.0103825	AC130650.2	lncRNA	dep
ENSG00000276603	3.03222	0.844606	-1.11403	0.539443	1.52502	0.216861	0.28114	AL109614.1	lncRNA	invariant
ENSG00000276672	1.71121	0.760889	-0.608221	2.9863	3.31412	0.0686871	0.102333	AL161891.1	lncRNA	invariant
ENSG00000276700	3.28297	170.353	4.17851	0.446939	96.7334	7.93189e-23	5.63478e-22	RNA5-8SN4	rRNA	enr
ENSG00000276702	2.0382	0.365092	-2.10208	0.539215	3.70605	0.0542155	0.0832012	AC010809.3	lncRNA	invariant
ENSG00000276728	2.67079	0.439322	-1.98923	2.19921	11.9581	0.000544101	0.00123754	AC142472.1	lncRNA	dep
ENSG00000276809	1.01168	0	-6.18044	0.282743	7.01805	0.00806921	0.0151671	AL138955.1	lncRNA	dep
ENSG00000276850	33.2806	53.5579	0.854205	6.59411	105.12	1.14973e-24	8.72089e-24	AC245041.2	lncRNA	invariant
ENSG00000276851	1.09263	0	-5.4569	-0.277537	4.2307	0.039699	0.0632447	AC002401.4	lncRNA	invariant
ENSG00000276853	4.09216	0.269733	-3.15094	1.45414	11.3747	0.000744522	0.00166613	AC026124.2	lncRNA	dep
ENSG00000276900	1.06469	0.254231	-1.3306	1.2239	3.37956	0.0660098	0.0986263	AC023157.3	lncRNA	invariant
ENSG00000276916	5.54213	10.9438	0.703107	1.40313	2.36901	0.123766	0.170978	AL442125.2	lncRNA	invariant
ENSG00000276966	73.9405	23.5336	-2.15799	6.54868	264.693	1.62759e-59	3.1433e-58	H4C5	protein_coding	dep
ENSG00000277039	2.41184	2.60107	0.595278	0.0336496	0.56515	0.452193	0.527913	AC112169.1	misc_RNA	invariant
ENSG00000277053	1.43012	3.805	0.258886	3.47604	1.15964	0.28154	0.352849	GTF2IP1	transcribed_unprocessed_pseudogene	invariant
ENSG00000277072	3.06209	5.91296	0.316295	3.24754	1.51986	0.217641	0.281609	STAG3L2	transcribed_unprocessed_pseudogene	invariant
ENSG00000277075	70.3715	9.55913	-3.14241	5.00427	141.422	1.30078e-32	1.29085e-31	H2AC8	protein_coding	dep
ENSG00000277103	1.14283	0.95488	0.310954	0.238819	0.163615	0.68585	0.742882	AL445670.1	processed_pseudogene	invariant
ENSG00000277130	2.20763	0	-6.69909	0.718934	10.042	0.00153009	0.0032612	AC073569.3	lncRNA	dep
ENSG00000277144	2.92274	0.651731	-1.43286	0.804759	2.73644	0.0980831	0.139602	AC092757.3	lncRNA	invariant
ENSG00000277149	2.44023	4.71202	1.02264	3.15386	19.152	1.20709e-05	3.30596e-05	TYW1B	protein_coding	enr
ENSG00000277161	5.68155	2.11426	-0.94196	3.96098	13.7358	0.000210406	0.000504883	PIGW	protein_coding	invariant
ENSG00000277170	2.31215	0.369405	-1.87444	0.352279	2.76934	0.0960855	0.137097	AC012676.3	lncRNA	invariant
ENSG00000277203	10.605	5.41945	-0.732556	4.14573	10.2473	0.00136884	0.00293967	F8A1	protein_coding	invariant
ENSG00000277224	108.829	6.48582	-3.53121	6.72704	504.686	9.08474e-112	3.90668e-110	H2BC7	protein_coding	dep
ENSG00000277258	6.43613	9.34615	0.746837	4.62433	24.7223	6.6214e-07	2.04671e-06	PCGF2	protein_coding	invariant
ENSG00000277283	0.911991	1.51129	-0.143237	1.0991	0.0565486	0.812037	0.849381	AC004812.2	lncRNA	invariant
ENSG00000277342	7.54553	1.45134	-1.77463	2.00231	8.94507	0.0027822	0.00570593	AC048344.4	lncRNA	dep
ENSG00000277369	1.6882	0.579267	-1.2051	0.615583	1.82609	0.17659	0.234089	AC010654.1	lncRNA	invariant
ENSG00000277443	29.2982	43.559	0.314356	7.05759	15.3638	8.86725e-05	0.00022197	MARCKS	protein_coding	invariant
ENSG00000277452	5.45054	3.14985	-0.154796	0.871682	0.0555194	0.813723	0.850979	RN7SL473P	misc_RNA	invariant
ENSG00000277462	1.75272	3.41924	-0.199884	2.90747	0.393265	0.530588	0.602299	ZNF670	protein_coding	invariant
ENSG00000277534	2.91842	2.14159	-0.506364	3.0434	2.48289	0.11509	0.160632	AC007996.1	lncRNA	invariant
ENSG00000277548	1.34002	1.72924	0.64536	-0.309756	0.498108	0.480333	0.555006	AC018926.3	lncRNA	invariant
ENSG00000277558	1.58185	0	-5.99866	0.136128	6.1894	0.0128518	0.0231355	AL109923.1	lncRNA	dep
ENSG00000277559	0.911074	2.13753	1.78161	0.849569	14.6827	0.000127208	0.000312563	AC018553.1	lncRNA	enr
ENSG00000277579	4.20588	0	-6.8863	0.881128	11.4207	0.000726287	0.00162697	AC244093.3	lncRNA	dep
ENSG00000277581	1.90142	0	-6.09271	0.21156	6.60526	0.0101678	0.0186874	AL023803.3	lncRNA	dep
ENSG00000277589	3.90567	7.34682	-0.446167	1.55899	0.686621	0.407316	0.483396	AC244093.4	lncRNA	invariant
ENSG00000277610	6.4739	2.15787	-0.854161	0.33071	0.840709	0.359194	0.434275	RNVU1-4	snRNA	invariant
ENSG00000277662	1.38439	0	-5.59138	-0.17877	4.65366	0.0309875	0.0507168	AL354696.1	lncRNA	invariant
ENSG00000277687	2.57104	0.301183	-2.36537	1.62749	9.69082	0.0018519	0.00389918	AL139407.1	lncRNA	dep
ENSG00000277693	6.53042	8.32753	-0.0336196	4.04321	0.0259296	0.872072	0.896535	AP003900.1	lncRNA	invariant
ENSG00000277775	16.9064	0	-8.89178	2.73546	45.458	1.55948e-11	6.53537e-11	H3C7	protein_coding	dep
ENSG00000277791	35.0414	4.68165	-2.33929	5.20247	119.928	6.56057e-28	5.60655e-27	PSMB3	protein_coding	dep
ENSG00000277911	2.30992	0	-5.3597	-0.347973	3.94866	0.0469088	0.0732383	AC243773.2	lncRNA	invariant
ENSG00000277959	1.40159	2.47572	1.28846	-0.41803	2.27317	0.13163	0.180634	AL162274.2	lncRNA	invariant
ENSG00000277972	5.09918	2.61676	-0.830189	3.95159	11.0558	0.000884118	0.00195896	CISD3	protein_coding	invariant
ENSG00000278000	0.89499	1.8624	1.52898	-0.140984	4.50333	0.0338289	0.0548623	AC139100.2	lncRNA	invariant
ENSG00000278002	1.18853	0.135279	-2.35909	0.754973	5.01591	0.0251154	0.0421799	AL627171.3	lncRNA	dep
ENSG00000278022	1.09241	0.771002	0.184709	-0.420228	0.0307735	0.860747	0.888139	AC118658.1	lncRNA	invariant
ENSG00000278035	1.32773	0.39585	-0.996365	-0.311361	0.623094	0.4299	0.505278	AL121895.2	lncRNA	invariant
ENSG00000278048	4.05013	0	-5.75316	-0.056096	5.21597	0.0223804	0.0379954	AC024051.10	snRNA	dep
ENSG00000278053	8.49288	4.42719	-0.825022	6.22624	49.7938	1.70787e-12	7.60173e-12	DDX52	protein_coding	invariant
ENSG00000278112	2.01515	6.65431	0.859434	0.311204	1.63119	0.201539	0.263309	AC145423.3	lncRNA	invariant
ENSG00000278126	1.3827	3.13001	-0.103046	0.560394	0.0197167	0.888331	0.910174	AC139768.1	lncRNA	invariant
ENSG00000278129	1.49432	1.25024	-0.00575468	3.79107	0.000647733	0.979696	0.984335	ZNF8	protein_coding	invariant
ENSG00000278133	6.84257	6.90837	0.4802	2.47766	2.19225	0.138706	0.188981	AC135050.6	lncRNA	invariant
ENSG00000278200	0.379934	1.73742	2.65275	-0.339599	15.876	6.76308e-05	0.00017168	LINC01971	lncRNA	enr
ENSG00000278231	1.26622	0	-5.02132	-0.582105	3.10256	0.0781694	0.11438	AL133342.1	lncRNA	invariant
ENSG00000278259	4.36749	3.65574	-0.0499235	5.83485	0.18583	0.66641	0.724159	MYO19	protein_coding	invariant
ENSG00000278311	8.98604	17.0762	1.0826	6.74899	191.173	1.76344e-43	2.34438e-42	GGNBP2	protein_coding	enr
ENSG00000278341	0.227682	5.41247	3.04251	-0.412035	21.3461	3.83396e-06	1.10642e-05	AC138028.6	lncRNA	enr
ENSG00000278351	3.34767	0.921354	-1.50039	0.0584233	1.61051	0.20442	0.266514	AC009248.2	lncRNA	invariant
ENSG00000278384	1.26284	1.39432	-0.26278	2.00258	0.352241	0.552847	0.622875	AL354822.1	protein_coding	invariant
ENSG00000278396	1.354	0.333858	-1.27027	-0.114829	1.08693	0.297154	0.3693	AL122023.3	lncRNA	invariant
ENSG00000278463	10.2816	6.55656	-2.20283	2.0155	11.8046	0.000590855	0.00133766	H2AC4	protein_coding	dep
ENSG00000278467	1.42245	0.408419	-1.46427	0.0303469	1.51959	0.217681	0.281615	AC138393.3	lncRNA	invariant
ENSG00000278472	6.47883	2.96012	-0.537772	1.63407	1.01987	0.31255	0.385984	AC009268.2	lncRNA	invariant
ENSG00000278475	1.64885	0	-5.75316	-0.0561338	5.21597	0.0223804	0.0379954	AC009464.1	lncRNA	dep
ENSG00000278493	1.52098	1.49679	0.556411	0.060751	0.497892	0.480428	0.555006	AC039056.2	lncRNA	invariant
ENSG00000278535	1.04219	0.218596	-1.68771	2.46983	11.7138	0.000620379	0.00140155	DHRS11	protein_coding	dep
ENSG00000278540	7.91434	14.0942	0.961026	6.96297	160.378	9.35608e-37	1.04557e-35	ACACA	protein_coding	invariant
ENSG00000278576	1.08129	0.942935	0.329728	1.90414	0.650749	0.419845	0.496147	AL162171.3	lncRNA	invariant
ENSG00000278600	3.23915	0.908821	-1.33517	2.84333	10.9112	0.000955827	0.00210915	AC015871.3	lncRNA	dep
ENSG00000278601	4.58275	8.36504	-0.28769	1.75756	0.350166	0.554019	0.623368	AL158163.2	lncRNA	invariant
ENSG00000278619	0.850381	1.68981	0.133264	0.870703	0.045852	0.830445	0.862926	MRM1	protein_coding	invariant
ENSG00000278637	13.1171	1.31721	-2.79408	2.02181	15.3656	8.85846e-05	0.000221785	H4C1	protein_coding	dep
ENSG00000278668	3.15757	0.300927	-2.62483	0.985296	6.7019	0.00963101	0.0177863	AC005899.8	lncRNA	dep
ENSG00000278701	3.26281	1.35633	-0.764664	0.26122	0.659455	0.416752	0.493179	AC008088.2	misc_RNA	invariant
ENSG00000278704	1.92075	1.73108	-0.561612	2.13659	1.58109	0.208604	0.271286	BX004987.1	protein_coding	invariant
ENSG00000278705	71.7818	9.7664	-3.30213	4.82482	130.193	3.71733e-30	3.4157e-29	H4C2	protein_coding	dep
ENSG00000278709	1.58466	2.09927	0.235568	2.15994	0.383967	0.535488	0.606863	NKILA	lncRNA	invariant
ENSG00000278730	4.22822	4.14045	-0.0341736	3.6569	0.0206794	0.885656	0.907836	AC005332.6	lncRNA	invariant
ENSG00000278768	1.32285	3.43624	1.67614	2.9258	54.2542	1.76159e-13	8.32573e-13	BACE1-AS	lncRNA	enr
ENSG00000278771	31.2556	5.30701	-2.0126	3.16858	24.1231	9.03678e-07	2.75946e-06	RN7SL3	misc_RNA	dep
ENSG00000278784	1.81315	2.48975	-0.570397	1.22571	0.835237	0.360763	0.435568	AL136295.7	lncRNA	invariant
ENSG00000278816	1.39709	0	-4.88826	-0.669265	2.82054	0.0930653	0.13318	AL121890.5	lncRNA	invariant
ENSG00000278818	1.02508	0	-4.57846	-0.861654	2.25645	0.133059	0.182015	AL158801.5	misc_RNA	invariant
ENSG00000278828	10.9709	0.807504	-3.21938	3.66409	56.3277	6.13448e-14	2.96004e-13	H3C10	protein_coding	dep
ENSG00000278829	6.14947	8.52653	0.521157	2.44227	2.55787	0.109746	0.153946	AC099811.5	lncRNA	invariant
ENSG00000278834	0.975791	1.11825	0.723521	0.760519	1.56232	0.211326	0.274583	AC073508.3	lncRNA	invariant
ENSG00000278842	1.77783	1.94577	-1.86733	1.18469	5.23203	0.0221746	0.03778	AC008147.4	processed_pseudogene	dep
ENSG00000278845	29.128	12.1571	-1.21518	5.51669	60.0755	9.12895e-15	4.59898e-14	MRPL45	protein_coding	dep
ENSG00000278861	2.9855	0.683808	-1.61033	0.957578	3.62016	0.0570832	0.0870061	AC117503.2	TEC	invariant
ENSG00000278864	1.38689	0.367727	-1.45993	1.33967	4.21458	0.040078	0.063794	AC055811.4	TEC	invariant
ENSG00000278869	1.99602	7.01891	1.71648	1.18967	17.141	3.47055e-05	9.08835e-05	BX539320.1	lncRNA	enr
ENSG00000278872	0.509581	4.09742	2.2784	0.36498	19.2199	1.16492e-05	3.19318e-05	AC148477.5	TEC	enr
ENSG00000278941	1.62764	0.625732	-0.996379	-0.310622	0.623113	0.429893	0.505278	SMG6-IT1	TEC	invariant
ENSG00000278948	2.90737	3.30002	0.641702	2.54606	4.35444	0.0369125	0.0592703	AL031587.5	TEC	invariant
ENSG00000278962	3.33967	8.15526	0.742833	3.04992	8.51878	0.00351501	0.00707477	AC092645.1	TEC	invariant
ENSG00000278963	3.73586	0.0822617	-4.72439	2.92554	43.539	4.15585e-11	1.70484e-10	AC005921.4	TEC	dep
ENSG00000278970	2.26855	2.04871	-0.416812	2.36626	1.08506	0.297568	0.369633	HEIH	lncRNA	invariant
ENSG00000278987	1.44778	0	-7.75174	1.66195	20.7748	5.16596e-06	1.47051e-05	AL031009.1	TEC	dep
ENSG00000278989	1.55608	0.0750085	-3.6025	1.86857	17.185	3.39106e-05	8.88886e-05	AP001148.1	TEC	dep
ENSG00000278991	1.35458	0.271446	-1.79966	1.12199	4.76571	0.0290322	0.0478362	AC090181.3	TEC	dep
ENSG00000279035	0.262762	1.0022	-0.945118	-0.347019	0.553412	0.456927	0.531746	AC022211.5	TEC	invariant
ENSG00000279059	5.45404	0.773837	-2.37673	3.11625	28.2806	1.04943e-07	3.44986e-07	AC007485.2	TEC	dep
ENSG00000279075	3.16588	0	-6.20936	0.306215	7.15979	0.00745558	0.0141047	AC091965.5	TEC	dep
ENSG00000279077	0.590336	1.27801	-0.082969	0.542167	0.0127088	0.910242	0.927731	AC023090.2	TEC	invariant
ENSG00000279078	1.38551	0.802925	-0.393285	1.84601	0.671015	0.412698	0.489063	SND1-IT1	lncRNA	invariant
ENSG00000279088	3.9959	0.761977	-1.76478	2.29306	10.9659	0.000928024	0.00205089	AC022400.8	TEC	dep
ENSG00000279089	3.96748	0.659082	-2.00398	3.60008	32.4932	1.1961e-08	4.22712e-08	AC005839.1	TEC	dep
ENSG00000279098	7.28591	0	-7.7724	1.68038	21.0709	4.42595e-06	1.2675e-05	AC097460.2	TEC	dep
ENSG00000279113	2.67578	4.66768	1.32828	0.585371	5.73773	0.0166043	0.0292187	AC148477.7	TEC	enr
ENSG00000279130	1.90416	0.382998	-1.56951	0.111124	1.79296	0.180566	0.238809	AC091925.1	TEC	invariant
ENSG00000279133	4.32508	2.91876	-0.666933	4.01338	7.91731	0.00489641	0.00960928	AC018628.2	TEC	invariant
ENSG00000279148	1.77754	0.86082	-0.653574	1.296	1.11989	0.289941	0.362056	AC126474.1	TEC	invariant
ENSG00000279166	1.16331	0.246746	-1.78456	1.6302	6.88426	0.00869579	0.0162452	AC009951.4	TEC	dep
ENSG00000279176	0.965876	2.4326	1.78589	0.849663	14.7447	0.000123096	0.000303245	AC079316.2	TEC	enr
ENSG00000279198	1.01658	0.435956	-0.635919	1.72118	1.46128	0.226726	0.292191	AC008894.3	TEC	invariant
ENSG00000279203	4.36371	0.56084	-2.22091	1.49568	8.19055	0.00421092	0.00836478	AC005785.2	TEC	dep
ENSG00000279207	2.52944	1.37433	-0.763809	3.84496	8.91881	0.00282249	0.00577901	AC015813.6	TEC	invariant
ENSG00000279236	1.357	0.810408	-0.277647	0.975587	0.183814	0.668116	0.725866	AC064801.2	TEC	invariant
ENSG00000279253	1.91214	3.29125	0.536076	1.63989	1.53653	0.215135	0.279059	AL121753.2	TEC	invariant
ENSG00000279265	4.08715	1.2753	-1.11811	1.04231	2.25297	0.133358	0.182372	AC000123.2	TEC	invariant
ENSG00000279281	1.90476	3.28172	0.816253	2.13641	5.63245	0.0176309	0.0308002	AC015883.1	TEC	invariant
ENSG00000279283	1.68127	2.86521	0.5619	1.71088	1.79376	0.180468	0.238758	AC131009.4	TEC	invariant
ENSG00000279289	3.46712	0.206621	-3.55851	3.68118	61.8974	3.61832e-15	1.85884e-14	AL136164.3	TEC	dep
ENSG00000279342	2.8656	1.03254	-1.96958	3.29163	25.5958	4.20956e-07	1.3243e-06	AP000866.6	lncRNA	dep
ENSG00000279347	1.40036	0.532737	-0.984789	1.29474	2.23065	0.135297	0.184695	AC021945.1	TEC	invariant
ENSG00000279348	7.41686	6.43469	0.068972	3.99973	0.110111	0.740018	0.788525	AC012513.3	TEC	invariant
ENSG00000279354	6.41118	0.293441	-3.6692	1.92966	18.2182	1.96986e-05	5.29939e-05	AC090373.1	TEC	dep
ENSG00000279366	5.89559	1.18755	-1.59264	0.942207	3.52477	0.0604583	0.0914073	AC120349.2	TEC	invariant
ENSG00000279384	5.70494	4.46736	-1.07524	2.11894	4.67707	0.0305678	0.0502074	AC080188.2	TEC	invariant
ENSG00000279406	0.209888	1.09883	0.371584	-0.538119	0.119334	0.729758	0.780926	AL359183.1	TEC	invariant
ENSG00000279407	4.77308	13.6092	1.21905	4.03861	51.8616	5.95534e-13	2.72751e-12	AC007191.1	TEC	enr
ENSG00000279416	1.66585	0.271805	-1.88591	1.19721	5.36397	0.0205569	0.0353751	AC099689.1	TEC	dep
ENSG00000279422	0.962421	1.48089	1.15913	-0.622131	1.43522	0.230915	0.296884	AC231657.1	TEC	invariant
ENSG00000279425	3.29281	1.98285	-1.04466	2.82701	7.38288	0.00658478	0.0126037	AC092279.3	TEC	dep
ENSG00000279432	3.39283	0	-9.49426	3.31113	68.7121	1.13937e-16	6.3248e-16	AC015799.1	TEC	dep
ENSG00000279434	1.09072	0.0873802	-2.86551	1.1971	8.60169	0.00335851	0.00678434	AL049776.1	TEC	dep
ENSG00000279443	2.40405	11.8375	0.98453	2.49628	11.0663	0.000879107	0.00194866	AL513497.1	TEC	invariant
ENSG00000279453	1.43034	0.916546	-0.139768	1.89222	0.0967579	0.755756	0.803701	Z99129.4	TEC	invariant
ENSG00000279464	0.259924	1.02508	0.443946	-0.175204	0.246741	0.619379	0.682247	AC096720.2	TEC	invariant
ENSG00000279476	0.271425	1.62003	3.09932	0.499445	48.339	3.58543e-12	1.56478e-11	AC092139.3	TEC	enr
ENSG00000279483	12.2594	4.71853	-0.671157	0.18836	0.497003	0.48082	0.555224	AC090498.1	processed_pseudogene	invariant
ENSG00000279502	7.88309	0.663924	-3.04062	2.25102	19.6701	9.20325e-06	2.54915e-05	AC016542.2	TEC	dep
ENSG00000279518	2.08326	0	-8.26555	2.14019	29.5802	5.3651e-08	1.80961e-07	AC083843.4	TEC	dep
ENSG00000279520	2.86896	5.68847	1.11197	2.15218	11.7521	0.000607751	0.00137436	AC093525.8	TEC	enr
ENSG00000279544	2.41769	0.302928	-2.36561	2.85422	23.3772	1.3315e-06	4.00817e-06	AL133243.4	TEC	dep
ENSG00000279555	1.50215	4.24655	1.13305	1.882	10.1042	0.00147931	0.00316174	AC091181.1	TEC	enr
ENSG00000279569	0.287959	3.1465	2.58626	0.905214	40.2101	2.2807e-10	8.93885e-10	AC020763.4	TEC	enr
ENSG00000279570	3.24209	1.23112	-0.985104	1.29488	2.23222	0.13516	0.184523	AC099804.1	TEC	invariant
ENSG00000279571	1.52031	1.10624	0.0202618	0.460742	0.000740096	0.978296	0.983051	AL162426.1	lncRNA	invariant
ENSG00000279573	0.590277	1.18438	-1.0106	0.458765	1.22334	0.268706	0.33866	AC134407.2	TEC	invariant
ENSG00000279584	4.32955	0	-7.242	1.19619	14.6086	0.000132306	0.000324349	AC005593.1	TEC	dep
ENSG00000279589	1.23248	0	-6.64131	0.667974	9.64961	0.00189392	0.00398244	AC079416.3	TEC	dep
ENSG00000279599	1.72747	0	-4.66236	-0.811187	2.39747	0.121532	0.16824	AC005514.1	TEC	invariant
ENSG00000279602	8.72475	3.24931	-0.859877	3.49696	8.60306	0.00335599	0.00678069	AC109326.1	TEC	invariant
ENSG00000279608	11.3134	3.50148	-1.46224	5.86029	100.256	1.33916e-23	9.79462e-23	AL353795.3	TEC	dep
ENSG00000279632	3.84691	0	-7.83778	1.74063	22.0381	2.67289e-06	7.82838e-06	AP003108.4	TEC	dep
ENSG00000279656	1.02818	0.467696	-0.417615	0.460526	0.265017	0.606694	0.671562	AL132780.4	TEC	invariant
ENSG00000279670	3.11282	4.9252	1.18738	2.57184	18.424	1.76816e-05	4.77611e-05	AL359922.3	TEC	enr
ENSG00000279679	5.14023	1.38238	-1.16113	0.577922	1.67643	0.195399	0.256305	AC091925.2	TEC	invariant
ENSG00000279691	13.5968	1.7433	-2.23066	1.50499	8.28646	0.00399418	0.00796564	AC113410.4	TEC	dep
ENSG00000279700	2.08936	5.54361	1.87194	1.8627	34.7473	3.75391e-09	1.37207e-08	AC131212.2	TEC	enr
ENSG00000279716	0.763075	5.00984	2.25368	0.885985	27.6571	1.44843e-07	4.71865e-07	AC006128.1	TEC	enr
ENSG00000279730	0.419902	15.4356	3.62439	0.207961	57.3739	3.60362e-14	1.76257e-13	KMT5AP1	processed_pseudogene	enr
ENSG00000279738	2.09162	1.085	-1.06773	5.24699	40.7538	1.72668e-10	6.81459e-10	AL022311.1	lncRNA	dep
ENSG00000279744	2.12391	0.71047	-1.01827	1.85743	3.5567	0.0593057	0.0901464	AC132938.6	TEC	invariant
ENSG00000279757	10.4072	27.7544	1.4404	2.50129	28.0681	1.17121e-07	3.83568e-07	AC132068.1	TEC	enr
ENSG00000279765	3.87937	0.447324	-2.5244	4.09079	59.9526	9.71711e-15	4.88765e-14	AC013394.1	protein_coding	dep
ENSG00000279766	1.57556	0	-6.18085	0.283001	7.01994	0.0080607	0.0151624	AC067931.1	TEC	dep
ENSG00000279772	5.61922	0	-7.4227	1.35902	16.5572	4.72034e-05	0.000122027	AC026422.1	TEC	dep
ENSG00000279786	2.00322	1.61378	-1.32652	1.89466	5.48815	0.0191458	0.0331663	AC105235.1	TEC	dep
ENSG00000279800	0.443623	12.6829	3.54287	1.19041	110.875	6.30209e-26	5.04605e-25	BCLAF1P2	processed_pseudogene	enr
ENSG00000279801	0.711609	6.68715	2.82109	1.47328	76.8893	1.80813e-18	1.07475e-17	AC111170.4	TEC	enr
ENSG00000279806	1.71925	5.54492	1.86689	1.9404	36.4148	1.59488e-09	5.95899e-09	AC018629.1	TEC	enr
ENSG00000279812	2.74562	7.63524	2.0004	-0.416165	6.97195	0.00827972	0.01552	AC120057.4	TEC	enr
ENSG00000279821	2.31941	4.62706	1.57483	3.07702	51.7613	6.26743e-13	2.86557e-12	AC145098.2	TEC	enr
ENSG00000279827	2.44716	9.2472	2.0819	1.74919	42.2433	8.05974e-11	3.24847e-10	AC136469.2	TEC	enr
ENSG00000279829	0.667745	1.06531	1.1421	0.290043	3.14403	0.0762052	0.112215	AC015959.1	TEC	invariant
ENSG00000279836	6.74098	1.19665	-2.04141	1.86388	9.67859	0.00186428	0.00392421	AP002967.1	TEC	dep
ENSG00000279838	2.18891	0.206621	-2.88087	2.10228	16.7884	4.17875e-05	0.000108635	AL356273.6	TEC	dep
ENSG00000279841	0.507359	2.34643	-0.668285	0.189383	0.492524	0.482804	0.557156	AC092135.3	TEC	invariant
ENSG00000279845	1.04364	0.37971	-0.720187	-0.498745	0.303814	0.581501	0.64868	AC097372.2	TEC	invariant
ENSG00000279891	1.40347	2.83852	0.126444	1.78414	0.0808992	0.776082	0.819658	AC022498.2	TEC	invariant
ENSG00000279900	5.1656	0.517752	-2.94481	1.26889	9.31238	0.00227611	0.00472996	AP001767.4	TEC	dep
ENSG00000279901	1.04289	0.141063	-2.52277	0.897405	6.01116	0.0142157	0.0253671	AC092117.2	TEC	dep
ENSG00000279948	1.1649	0.380962	-1.06769	1.65866	3.32296	0.0683189	0.101831	AC008895.1	TEC	invariant
ENSG00000279953	1.61212	0.124785	-2.92999	1.2559	9.1769	0.00245089	0.00506549	AC117503.3	TEC	dep
ENSG00000279957	2.05319	2.14804	-1.45592	1.33864	4.18765	0.0407195	0.0647194	AC110769.3	TEC	invariant
ENSG00000279970	0.487405	2.08907	1.69668	0.447216	9.51518	0.0020378	0.00426275	AC023024.2	TEC	enr
ENSG00000279973	3.61042	4.08273	0.708162	0.420684	1.14323	0.28497	0.356705	CU104787.1	lncRNA	invariant
ENSG00000279977	3.00485	7.2483	1.30672	2.67015	24.7797	6.42696e-07	1.98966e-06	AC008764.10	TEC	enr
ENSG00000279995	4.97098	1.57987	-0.936185	0.396054	1.03046	0.31005	0.383426	AC139792.3	TEC	invariant
ENSG00000280010	2.52382	1.6122	-0.0807259	1.57053	0.0262175	0.87137	0.895927	AP001350.2	TEC	invariant
ENSG00000280036	2.2639	0.0954396	-3.79541	2.04804	20.337	6.49314e-06	1.82823e-05	AC020661.4	lncRNA	dep
ENSG00000280044	2.17438	0	-5.08351	-0.54053	3.24356	0.0717048	0.106143	AC099506.2	TEC	invariant
ENSG00000280063	0.966374	2.4596	1.10087	1.18451	5.70414	0.0169249	0.0297538	AC012676.5	TEC	enr
ENSG00000280069	3.7057	0	-9.03992	2.87593	50.274	1.33711e-12	5.99116e-12	AC127024.8	TEC	dep
ENSG00000280077	1.62286	0.215958	-2.38636	1.64661	9.92397	0.0016314	0.00345794	AL353763.2	TEC	dep
ENSG00000280088	7.36788	17.21	0.639852	3.78627	9.97855	0.00158374	0.00336266	AC126474.2	TEC	invariant
ENSG00000280092	6.52442	13.2185	0.392797	1.94288	0.968633	0.325021	0.398911	AC002044.3	TEC	invariant
ENSG00000280120	3.16838	0.389914	-2.49217	1.74264	11.165	0.00083354	0.0018537	AC073857.1	TEC	dep
ENSG00000280128	5.54151	7.14555	0.76484	4.48058	23.7872	1.07597e-06	3.2627e-06	AL662795.2	TEC	invariant
ENSG00000280129	1.64055	0	-7.49313	1.42321	17.3831	3.05524e-05	8.05835e-05	AL132780.5	TEC	dep
ENSG00000280138	3.48491	1.29474	-1.65835	5.85972	119.675	7.45238e-28	6.35521e-27	AC027290.3	TEC	dep
ENSG00000280149	1.54737	0	-5.99885	0.136331	6.19019	0.012846	0.0231327	AC004877.2	TEC	dep
ENSG00000280166	2.71831	0.378068	-2.47115	0.851988	5.68251	0.0171348	0.0300834	AC016542.3	TEC	dep
ENSG00000280173	1.73187	2.42782	0.240685	1.98532	0.353818	0.55196	0.622049	AC104447.1	TEC	invariant
ENSG00000280195	0.796116	1.42015	-0.408341	0.806725	0.331955	0.56451	0.633801	AC245140.2	lncRNA	invariant
ENSG00000280206	6.28944	2.25857	-1.09277	2.477	6.19957	0.0127781	0.0230338	AC026401.3	lncRNA	dep
ENSG00000280213	0.175518	1.12352	3.08708	0.277503	40.2317	2.25563e-10	8.84374e-10	UCKL1-AS1	lncRNA	enr
ENSG00000280239	0.657491	3.96164	2.11225	0.915627	23.854	1.03923e-06	3.15487e-06	AC011498.7	TEC	enr
ENSG00000280269	1.1191	0	-6.09205	0.211061	6.60238	0.0101843	0.0187031	AP000577.2	TEC	dep
ENSG00000280276	4.06219	1.41598	-1.07212	2.96346	8.45766	0.00363508	0.00729867	AC009229.4	TEC	dep
ENSG00000280280	4.98585	2.0895	-0.892147	-0.383023	0.486574	0.48546	0.558793	AC006435.5	TEC	invariant
ENSG00000280287	0.186312	3.12561	3.67809	0.753416	90.0116	2.36771e-21	1.58958e-20	AC131212.3	TEC	enr
ENSG00000280303	1.08423	0.644027	-0.323669	1.24937	0.301885	0.582703	0.649839	ERICD	lncRNA	invariant
ENSG00000280321	1.0132	1.31137	0.787864	0.994237	2.2566	0.133046	0.182015	AC129502.1	TEC	invariant
ENSG00000280347	4.09101	5.30603	0.363448	4.41293	4.48698	0.034154	0.0553368	AC000123.3	TEC	invariant
ENSG00000280351	0.841654	8.35009	3.08892	1.37808	91.061	1.3931e-21	9.44705e-21	AC127496.7	TEC	enr
ENSG00000280355	1.02228	0.497626	-0.584352	1.23636	0.879726	0.348277	0.423489	AL132656.4	TEC	invariant
ENSG00000280367	1.67902	0	-8.59655	2.4541	37.1522	1.0926e-09	4.12052e-09	AP002364.1	TEC	dep
ENSG00000280375	5.42377	15.6568	1.27845	1.92329	13.9512	0.00018762	0.000452793	AL359740.1	TEC	enr
ENSG00000280376	1.46767	0.364835	-1.27024	-0.115105	1.08687	0.297165	0.3693	AC012186.3	TEC	invariant
ENSG00000280381	1.07331	3.13274	1.72291	2.86695	55.9701	7.35804e-14	3.53985e-13	AC026362.2	TEC	enr
ENSG00000280384	1.01306	1.34654	-0.829665	1.16223	1.5205	0.217544	0.281609	FP325332.1	lncRNA	invariant
ENSG00000280388	1.38357	0.473983	-0.930078	1.5366	2.43394	0.118734	0.165033	AC006330.1	TEC	invariant
ENSG00000280407	0.756182	2.72862	2.37795	1.57839	53.1504	3.08957e-13	1.44037e-12	AC132872.4	TEC	enr
ENSG00000280432	1.92865	0.694695	-0.863551	1.18753	1.66142	0.197411	0.25846	AP000962.2	TEC	invariant
ENSG00000280670	2.36992	1.97688	-1.48905	2.68209	11.4059	0.000732108	0.00163926	CCDC163	protein_coding	dep
ENSG00000280758	3.12706	39.038	3.06842	1.59223	103.728	2.32038e-24	1.74608e-23	AL356481.3	lncRNA	enr
ENSG00000280798	3.11361	3.24834	0.267359	3.42453	1.20725	0.271878	0.342176	LINC00294	lncRNA	invariant
ENSG00000280828	1.43045	7.14598	1.4164	0.641986	7.01391	0.00808787	0.0151886	AC090114.3	unprocessed_pseudogene	enr
ENSG00000280837	7.67055	1.53217	-1.68973	4.06229	35.8886	2.08927e-09	7.74697e-09	CPS1-IT1	lncRNA	dep
ENSG00000280870	1.15463	1.08279	-0.35175	2.30723	0.760248	0.383251	0.458616	AC233296.1	lncRNA	invariant
ENSG00000280924	1.3704	0.456101	-0.990689	0.9308	1.71199	0.190727	0.250809	LINC00628	lncRNA	invariant
ENSG00000281026	1.30916	0.803579	-1.14226	2.66617	7.59571	0.00585075	0.0113237	N4BP2L2-IT2	lncRNA	dep
ENSG00000281183	4.34383	0.617543	-2.28437	3.24059	29.5437	5.46702e-08	1.8413e-07	NPTN-IT1	lncRNA	dep
ENSG00000281189	0.837778	1.47469	-0.463476	0.853862	0.433289	0.510379	0.583549	GHET1	lncRNA	invariant
ENSG00000281195	8.04792	1.60104	-1.78698	3.62818	28.573	9.02317e-08	2.986e-07	AC007878.1	lncRNA	dep
ENSG00000281207	1.09461	1.1849	-0.00463409	2.44731	0.000166288	0.989711	0.991926	SLFNL1-AS1	lncRNA	invariant
ENSG00000281332	4.47908	3.30789	-0.232611	3.57662	0.843269	0.358463	0.433619	LINC00997	lncRNA	invariant
ENSG00000281398	6.74124	1.0652	-2.11838	4.78696	79.6868	4.38715e-19	2.68592e-18	SNHG4	lncRNA	dep
ENSG00000281404	1.70619	1.69052	-1.09059	3.08597	9.46667	0.00209239	0.00436881	LINC01176	lncRNA	dep
ENSG00000281468	2.16137	6.08931	0.91866	0.762041	2.70291	0.100165	0.142326	AC006504.7	lncRNA	invariant
ENSG00000281469	2.16239	0.797998	-0.935419	0.396104	1.02863	0.310481	0.383782	AC019226.1	TEC	invariant
ENSG00000281649	9.60615	5.41305	-0.725721	6.5431	48.0021	4.25763e-12	1.85263e-11	EBLN3P	lncRNA	invariant
ENSG00000281756	1.15355	0.77154	0.0011574	0.139889	1.90151e-06	0.9989	0.999086	C2-AS1	lncRNA	invariant
ENSG00000282100	0.778743	1.97637	1.83282	0.734776	14.4781	0.000141798	0.000346723	HSP90AB4P	processed_pseudogene	enr
ENSG00000282308	1.62511	0	-5.99909	0.136576	6.1911	0.0128394	0.0231262	DPRXP3	processed_pseudogene	dep
ENSG00000282386	7.76583	10.4902	-0.077718	2.51213	0.047619	0.82726	0.860876	AL358472.4	lncRNA	invariant
ENSG00000282826	19.0551	13.2907	-0.335882	5.66143	6.85956	0.00881684	0.0164313	FRG1CP	transcribed_unprocessed_pseudogene	invariant
ENSG00000282882	1.41415	1.57681	0.614538	1.36918	1.70857	0.191171	0.251351	AC027045.2	lncRNA	invariant
ENSG00000282915	1.85812	0.369405	-1.56989	0.111583	1.79395	0.180445	0.238758	AC091769.2	lncRNA	invariant
ENSG00000282936	0.762124	1.80913	1.80973	2.21211	40.8621	1.6336e-10	6.45358e-10	AC004706.3	protein_coding	enr
ENSG00000282977	5.78988	3.07646	-0.574133	1.85013	1.33453	0.248001	0.316025	PCBP2-OT1	lncRNA	invariant
ENSG00000282978	1.14617	6.66422	1.58025	-0.172832	4.75756	0.0291699	0.0480434	AC110994.3	processed_pseudogene	enr
ENSG00000282988	2.80456	1.3634	-0.546753	2.58406	2.07123	0.1501	0.202621	AL031777.2	protein_coding	invariant
ENSG00000283041	3.02546	7.67075	1.06805	2.19556	10.9591	0.000931453	0.0020579	AC008038.1	processed_pseudogene	enr
ENSG00000283045	3.01709	0.352977	-2.72006	1.069	7.40771	0.00649451	0.0124457	AC103703.1	lncRNA	dep
ENSG00000283057	1.71132	3.29681	1.49296	-0.536747	2.92107	0.0874299	0.126335	AC010653.3	processed_pseudogene	invariant
ENSG00000283064	1.24798	0.745138	-0.193362	1.13778	0.10429	0.74674	0.79511	AL353759.1	lncRNA	invariant
ENSG00000283078	7.57031	2.44574	-1.13926	3.55243	14.0808	0.000175123	0.000423902	AL137077.2	lncRNA	dep
ENSG00000283122	1.68128	0.105733	-3.25377	2.45109	24.1053	9.12079e-07	2.78353e-06	HYMAI	lncRNA	dep
ENSG00000283160	41.5339	0	-7.40811	1.34684	16.3922	5.14967e-05	0.000132457	MIR4521	miRNA	dep
ENSG00000283172	9.76023	0	-6.0307	0.161743	6.32814	0.0118837	0.0215471	MIR548D1	miRNA	dep
ENSG00000283199	0.425288	5.38499	3.24102	1.54409	115.723	5.4655e-27	4.52447e-26	C13orf46	protein_coding	enr
ENSG00000283312	1.06732	0.552146	-0.557249	0.929666	0.640226	0.423629	0.500215	AC017104.4	processed_pseudogene	invariant
ENSG00000283355	1.4937	4.78695	-0.775415	1.85954	2.25134	0.133498	0.182549	AC074194.2	TEC	invariant
ENSG00000283491	3.85636	2.47432	-0.28413	1.41784	0.267649	0.604913	0.67015	AC017104.5	unprocessed_pseudogene	invariant
ENSG00000283498	26.0764	29.6429	-1.33786	1.23483	3.42443	0.0642383	0.096561	MIR1244-2	miRNA	invariant
ENSG00000283514	6.31165	2.52779	-0.592984	-0.581182	0.199677	0.654981	0.713731	MIR3975	miRNA	invariant
ENSG00000283667	1.22341	0.365391	-1.16729	1.08367	2.48847	0.114683	0.160078	AC009802.1	lncRNA	invariant
ENSG00000284024	13.2877	6.51339	-0.676339	5.94387	29.6919	5.0645e-08	1.71145e-07	HSPA14	protein_coding	invariant
ENSG00000284138	1.53405	0	-5.54794	-0.210739	4.5127	0.0336441	0.0545904	ATP6V0CP4	processed_pseudogene	invariant
ENSG00000284194	1.70648	0.255886	-2.01679	1.31401	6.36897	0.0116133	0.0211016	SCO2	protein_coding	dep
ENSG00000284602	1.27028	0.0807968	-3.20562	1.5041	11.9786	0.000538142	0.00122503	AL031432.4	lncRNA	dep
ENSG00000284783	2.92929	0	-5.63358	-0.146995	4.79468	0.0285477	0.0471355	AC091057.5	transcribed_unprocessed_pseudogene	dep
ENSG00000284883	14.0981	4.19135	-1.35219	3.2239	14.5321	0.000137792	0.000337233	AC021066.3	unprocessed_pseudogene	dep
ENSG00000284946	1.53032	0.172483	-2.64932	3.37382	38.1616	6.51228e-10	2.48796e-09	AC068831.8	protein_coding	dep
ENSG00000284968	2.23682	0.733611	-1.10674	2.63193	7.0648	0.00786129	0.0148253	AC093827.4	lncRNA	dep
ENSG00000284969	1.88808	0.371343	-1.61209	0.957796	3.62952	0.0567631	0.0865508	AL049629.2	protein_coding	invariant
ENSG00000284976	0.554426	2.85823	2.28287	0.666619	24.4142	7.76953e-07	2.3865e-06	BX255925.3	protein_coding	enr
ENSG00000285077	1.95894	1.72762	-0.103954	3.09859	0.126902	0.721666	0.774714	ARHGAP11B	protein_coding	invariant
ENSG00000285102	1.86396	10.5222	1.7497	-0.108523	6.53469	0.0105791	0.0193576	AC021066.4	transcribed_unprocessed_pseudogene	enr
ENSG00000285155	0.382068	2.09141	0.0398574	0.113075	0.00217274	0.962822	0.970829	AC092153.1	lncRNA	invariant
ENSG00000285184	1.06647	5.28157	1.79946	2.26171	41.412	1.23296e-10	4.91054e-10	AC244033.2	lncRNA	enr
ENSG00000285294	2.63465	6.86007	1.14469	3.10621	24.1461	8.92971e-07	2.72935e-06	LINC00842	lncRNA	enr
ENSG00000285399	1.43674	0.301481	-1.80084	2.97056	18.1507	2.04091e-05	5.47889e-05	AC104162.2	lncRNA	dep
ENSG00000285410	2.82138	1.17028	-0.725076	4.02381	9.24099	0.00236657	0.00490783	GABPB1-IT1	lncRNA	invariant
ENSG00000285437	0.692413	1.2624	-0.102821	2.37552	0.0748453	0.784408	0.826378	POLR2J3	protein_coding	invariant
ENSG00000285517	1.33005	0.890043	-0.685869	4.60188	12.4598	0.000415794	0.000961717	AC010198.2	lncRNA	invariant
ENSG00000285531	14.2435	3.55058	-1.40553	2.41737	8.73126	0.00312801	0.00635853	Z83840.2	processed_pseudogene	dep
ENSG00000285588	9.33087	10.5429	0.677335	2.92881	6.38524	0.0115073	0.0209231	AL160254.1	lncRNA	invariant
ENSG00000285646	4.04279	0.915256	-3.40532	3.53709	53.9634	2.04263e-13	9.61174e-13	AL021155.5	lncRNA	dep
ENSG00000285667	1.01833	0	-6.88789	0.881778	11.4328	0.000721599	0.00161708	AC012291.3	lncRNA	dep
ENSG00000285669	1.09118	0.769017	0.0572948	2.38869	0.0250669	0.8742	0.898493	AC026979.4	lncRNA	invariant
ENSG00000285693	2.56607	1.35337	-0.517649	1.79742	1.06972	0.30101	0.373563	AP002381.2	lncRNA	invariant
ENSG00000285696	1.12698	0	-5.86364	0.0296036	5.63703	0.017585	0.0307397	AP002433.2	lncRNA	dep
ENSG00000285756	2.76069	1.66872	-0.477737	5.43134	11.3589	0.000750857	0.00167984	BX890604.2	lncRNA	invariant
ENSG00000285796	1.07094	2.43471	-0.968661	3.17324	8.13646	0.00433839	0.00859788	AL162458.1	lncRNA	invariant
ENSG00000285802	1.95437	0.354045	-2.13771	1.42333	7.40911	0.00648944	0.0124375	AL450043.1	lncRNA	dep
ENSG00000285867	1.00659	0.851872	0.338013	1.80235	0.638805	0.424144	0.500713	BX470102.2	lncRNA	invariant
ENSG00000285906	2.18054	0.821938	-0.90429	1.22396	1.8416	0.174764	0.231875	AC083855.2	lncRNA	invariant
ENSG00000285923	1.3688	2.47643	-1.13438	0.558988	1.58959	0.207384	0.26983	AL160171.1	lncRNA	invariant
ENSG00000285938	1.76376	0.309344	-1.78467	1.10845	4.66659	0.030755	0.0504891	AC072022.2	protein_coding	invariant
ENSG00000285967	7.82021	6.80994	0.0530735	5.77438	0.208495	0.647949	0.708347	NIPBL-DT	lncRNA	invariant
ENSG00000285994	1.17619	2.95142	0.0757335	2.22076	0.038857	0.843732	0.874255	AL731559.1	lncRNA	invariant
ENSG00000285999	1.28062	0.233638	-1.92804	1.23448	5.67406	0.0172175	0.0302155	AC025442.2	lncRNA	dep
ENSG00000286018	0.636744	1.85058	2.08797	-0.305787	8.66331	0.00324681	0.006576	AF129075.4	lncRNA	enr
ENSG00000286136	1.20686	0.583862	-0.450391	0.838265	0.407745	0.523116	0.595326	AC107071.1	lncRNA	invariant
ENSG00000286138	1.67169	0.329814	-1.62569	0.970979	3.70462	0.0542619	0.0832495	AC010336.8	lncRNA	invariant
ENSG00000286146	6.17874	55.1808	2.1204	1.45217	35.5842	2.44266e-09	9.03034e-09	FP236383.9	TEC	enr
ENSG00000286156	4.72659	8.92375	0.958253	2.9242	14.0615	0.000176926	0.000428009	AC026273.1	transcribed_unprocessed_pseudogene	invariant
ENSG00000286162	1.3241	0.0876494	-3.55055	1.82156	16.4143	5.08991e-05	0.000131034	AL162253.2	lncRNA	dep
ENSG00000286171	3.46434	0	-5.20044	-0.459656	3.52568	0.0604251	0.0913712	AC073140.2	lncRNA	invariant
ENSG00000286172	16.5615	0	-7.31948	1.26699	15.4168	8.62181e-05	0.000216162	RNVU1-8	snRNA	dep
ENSG00000286193	1.28671	0.269842	-1.75134	1.98156	8.65431	0.00326289	0.00660441	AC025449.2	lncRNA	dep
ENSG00000286219	2.14218	1.84373	-0.445509	3.50921	2.71883	0.0991705	0.141013	NOTCH2NLC	protein_coding	invariant
ENSG00000286223	6.44591	36.918	2.43561	3.36096	186.134	2.21929e-42	2.87455e-41	AC064836.4	lncRNA	enr
ENSG00000286230	0.241916	2.51713	1.80524	-0.306658	5.9171	0.0149946	0.0266508	AC010327.7	lncRNA	enr
ENSG00000286303	1.75697	1.03175	-0.081243	-0.242429	0.00633582	0.936557	0.948693	AC007528.1	lncRNA	invariant
ENSG00000286314	2.04518	0.639857	-1.09331	2.61832	6.86978	0.00876655	0.016349	AC010359.3	lncRNA	dep
ENSG00000286362	0.456266	2.08848	-0.657936	-0.538832	0.249728	0.617267	0.680851	AP005717.2	lncRNA	invariant
ENSG00000286379	2.0553	1.0349	-1.11318	3.28865	11.309	0.000771332	0.00172374	AL591845.1	lncRNA	dep
ENSG00000286385	4.56516	5.14476	-0.458232	1.74663	0.826327	0.363337	0.438167	AL445255.1	lncRNA	invariant
ENSG00000286388	1.5502	2.25659	0.603992	2.47905	3.63192	0.0566813	0.0864343	AC026748.3	lncRNA	invariant
ENSG00000286408	2.10209	0	-6.88798	0.881814	11.4334	0.000721354	0.00161675	AC113410.5	lncRNA	dep
ENSG00000286502	0.085305	2.35613	4.55541	0.313641	106.871	4.75045e-25	3.66184e-24	AL645768.1	lncRNA	enr
ENSG00000286522	135.624	12.2829	-4.30162	5.86955	330.048	9.38053e-74	2.29198e-72	H3C2	protein_coding	dep
ENSG00000286532	1.65751	0.828948	-0.456337	1.12525	0.519163	0.471199	0.546312	PARTICL	lncRNA	invariant
ENSG00000286614	1.44753	2.07772	0.16159	1.75101	0.131073	0.717322	0.770348	AL589182.3	transcribed_unprocessed_pseudogene	invariant
ENSG00000286626	1.19471	0	-6.57648	0.613119	9.22822	0.00238314	0.00493775	AC090469.2	lncRNA	dep
ENSG00000286634	3.53299	0.19104	-3.84312	2.09381	21.1967	4.1447e-06	1.19055e-05	AC146507.3	lncRNA	dep
ENSG00000286644	23.5573	5.11592	-3.23462	3.68027	57.1338	4.07157e-14	1.98844e-13	AC008443.9	lncRNA	dep
ENSG00000286670	4.15461	0.695326	-1.96831	2.18019	11.6378	0.000646239	0.00145752	AL450467.1	lncRNA	dep
ENSG00000286699	0.582478	1.27098	-1.72744	0.236788	2.26233	0.132554	0.181627	AC084198.4	lncRNA	invariant
ENSG00000286753	1.22981	0.0925444	-2.96913	1.29084	9.53954	0.00201092	0.00421254	AC091978.1	lncRNA	dep
ENSG00000286769	1.66055	2.05799	0.877413	0.920991	2.7467	0.0974557	0.138863	AC064869.1	lncRNA	invariant
ENSG00000286773	1.10902	1.13061	0.616951	0.842173	1.1619	0.281073	0.352346	AL353593.3	lncRNA	invariant
ENSG00000286782	3.02123	0.11707	-4.30908	2.53121	31.2947	2.21681e-08	7.68782e-08	AL355377.3	lncRNA	dep
ENSG00000286786	1.2674	0.227466	-2.00656	2.97956	20.987	4.62402e-06	1.322e-05	AC116158.3	lncRNA	dep
ENSG00000286813	1.73542	0.455279	-1.37483	1.93444	5.96874	0.0145617	0.0259501	AC015871.6	lncRNA	dep
ENSG00000286825	1.1175	1.92765	1.20497	0.796304	5.2993	0.021334	0.0364556	AL096870.8	lncRNA	enr
ENSG00000286835	1.04055	0	-5.54795	-0.210501	4.51273	0.0336434	0.0545904	AL133477.2	lncRNA	invariant
ENSG00000286846	1.24346	1.27692	-1.98154	2.19818	11.8433	0.000578706	0.00131236	Z93943.1	lncRNA	dep
ENSG00000286873	1.1772	0.502209	-0.517058	0.540082	0.415918	0.518981	0.591329	AC012306.4	lncRNA	invariant
ENSG00000286874	4.69082	0	-6.68246	0.703172	9.92693	0.00162878	0.00345284	AC072054.1	lncRNA	dep
ENSG00000286881	11.6806	7.31675	-3.50703	1.78276	15.7901	7.07735e-05	0.000179223	AL358780.2	lncRNA	dep
ENSG00000286912	5.66364	10.166	0.305233	2.7405	0.992606	0.319106	0.392518	AC006008.1	lncRNA	invariant
ENSG00000286964	1.77872	0.0794544	-3.71338	1.97168	18.9328	1.35404e-05	3.69525e-05	AL136169.1	lncRNA	dep
ENSG00000286966	5.27017	0.480665	-2.93448	2.15263	17.7173	2.56283e-05	6.81309e-05	AL137800.1	lncRNA	dep
ENSG00000286977	1.16244	0.946522	0.174624	1.35543	0.115543	0.733919	0.78415	Z83745.1	lncRNA	invariant
ENSG00000286996	1.45754	0.670929	-0.524303	0.899906	0.562261	0.453351	0.528959	AC099332.2	lncRNA	invariant
ENSG00000287001	6.67889	20.2645	0.732839	2.73748	6.66455	0.00983493	0.0181317	AC010624.5	lncRNA	invariant
ENSG00000287002	4.60718	0	-5.30852	-0.384599	3.80762	0.0510198	0.0787673	AL589644.1	unprocessed_pseudogene	invariant
ENSG00000287016	1.44501	0.384802	-1.39295	0.772043	2.55976	0.109615	0.153816	AC010996.1	lncRNA	invariant
ENSG00000287022	1.75393	2.29878	0.956352	2.01615	7.477	0.00624922	0.01203	AC079841.2	lncRNA	invariant
ENSG00000287032	1.02103	0.239863	-1.64594	1.50621	5.63702	0.017585	0.0307397	AC018647.3	lncRNA	dep
ENSG00000287042	1.05807	0.299263	-1.46446	0.0309107	1.52003	0.217615	0.281609	AC090945.1	lncRNA	invariant
ENSG00000287051	1.34001	3.67162	0.399812	1.31177	0.636529	0.42497	0.501322	AC121757.2	lncRNA	invariant
ENSG00000287070	7.22005	0.395311	-3.81712	2.06873	20.7239	5.30487e-06	1.50822e-05	AL499604.2	lncRNA	dep
ENSG00000287078	1.06334	0.18844	-1.73013	0.23696	2.27072	0.131839	0.180794	AL513218.2	lncRNA	invariant
ENSG00000287114	1.07782	0	-5.54795	-0.210653	4.51271	0.0336438	0.0545904	AC104024.3	lncRNA	invariant
ENSG00000287168	0.975721	1.71306	1.31778	0.168545	4.04324	0.0443486	0.069854	AL512625.3	lncRNA	invariant
ENSG00000287190	1.66514	0.129725	-3.31049	1.6002	13.2085	0.000278689	0.000657422	AC239799.2	lncRNA	dep
ENSG00000287222	2.43285	1.78025	0.0893901	2.75948	0.0798914	0.777445	0.820865	AC234917.3	lncRNA	invariant
ENSG00000287249	1.58832	0.20575	-2.17116	0.596128	4.03004	0.044697	0.0703067	AC005400.1	lncRNA	invariant
ENSG00000287263	1.43362	2.22035	0.434417	2.77261	2.15961	0.141681	0.192546	AC008875.3	lncRNA	invariant
ENSG00000287296	1.27171	0	-5.86366	0.0296745	5.63712	0.0175841	0.0307397	AC011446.3	lncRNA	dep
ENSG00000287484	1.54843	0.41831	-1.1398	-0.20977	0.845973	0.357694	0.432872	AC068580.5	lncRNA	invariant
ENSG00000287502	1.08601	0	-5.14317	-0.499337	3.38464	0.0658067	0.0983824	AC092418.3	lncRNA	invariant
ENSG00000287529	2.94421	1.96227	-0.014193	1.65363	0.000882156	0.976305	0.981295	AC068946.3	lncRNA	invariant
ENSG00000287562	0.740492	1.46823	1.07652	2.03055	9.97168	0.00158966	0.00337435	AL109615.4	lncRNA	enr
ENSG00000287574	1.06075	0.862593	0.234819	0.561542	0.117161	0.732134	0.782792	AC004938.2	lncRNA	invariant
ENSG00000287584	2.15248	0.413835	-2.04307	1.33792	6.58528	0.0102825	0.0188556	AC004837.4	lncRNA	dep
ENSG00000287601	2.66396	0.554686	-1.52591	0.883584	3.1792	0.0745813	0.110077	BX323046.2	lncRNA	invariant
ENSG00000287665	0.898572	1.27734	1.11147	1.4262	7.00736	0.00811751	0.0152408	AC092428.1	lncRNA	enr
ENSG00000287672	1.0569	0.186454	-1.7304	0.237144	2.27154	0.131769	0.180766	AC003086.1	lncRNA	invariant
ENSG00000287686	1.07336	0.340206	-1.15826	0.577061	1.66718	0.196636	0.257655	AC062029.1	lncRNA	invariant
ENSG00000287697	8.21292	2.02732	-3.5633	3.29448	47.1612	6.53807e-12	2.81005e-11	Z99127.4	lncRNA	dep
ENSG00000287751	1.32907	0	-5.54794	-0.21081	4.51269	0.0336443	0.0545904	AC015818.10	processed_pseudogene	invariant
ENSG00000287781	4.64486	2.99528	-0.119912	2.69293	0.12671	0.721868	0.774868	AC018714.2	lncRNA	invariant
ENSG00000287839	1.04705	0.562176	-0.201244	0.634545	0.0768254	0.781646	0.823953	AL353807.5	lncRNA	invariant
ENSG00000287868	9.27468	3.58363	-1.47367	3.70859	23.1109	1.5292e-06	4.57683e-06	AL355377.4	lncRNA	dep
ENSG00000287897	5.17944	30.8457	1.50025	1.28627	13.0658	0.00030074	0.000706959	AP000465.1	lncRNA	enr
ENSG00000287932	3.96437	0.108889	-4.40651	2.62323	33.8592	5.92485e-09	2.13985e-08	AC000065.2	lncRNA	dep
ENSG00000287974	3.05918	0.352446	-2.7792	2.00848	15.1312	0.000100293	0.00024951	Z84486.1	lncRNA	dep
ENSG00000287978	8.69627	1.49533	-1.99659	2.50906	14.9858	0.000108322	0.000268326	AC245407.2	lncRNA	dep
ENSG00000288007	1.30697	1.64018	-1.22368	1.13606	2.77757	0.0955931	0.136443	AC092803.4	lncRNA	invariant
ENSG00000288032	7.97624	3.11009	-2.42048	2.90969	24.8689	6.13634e-07	1.90151e-06	AC104472.5	lncRNA	dep
ENSG00000288044	3.03766	0.707021	-1.75842	0.26008	2.36318	0.124229	0.17137	AL096870.10	lncRNA	invariant
ENSG00000288045	1.21832	0	-6.90325	0.896177	11.5545	0.000675859	0.00151922	AL352979.4	lncRNA	dep
ENSG00000288061	2.86585	0.323237	-2.77862	1.12123	7.87268	0.00501871	0.00983135	AP000926.2	lncRNA	dep
ENSG00000288095	1.00878	0	-6.7008	0.719672	10.0535	0.00152059	0.00324266	AC005618.4	lncRNA	dep
ENSG00000288541	1.73752	0.460061	-1.29069	3.4512	15.933	6.56243e-05	0.00016697	AL353732.2	lncRNA	dep
ENSG00000288559	5.3784	5.00243	0.456925	1.88226	1.29184	0.255709	0.324588	AC016394.4	lncRNA	invariant
ENSG00000288568	0.396864	1.32226	1.12091	0.465097	3.45135	0.0632	0.0951422	AC092720.3	lncRNA	invariant
ENSG00000288582	1.08385	0.78163	-0.0914422	0.823642	0.0191157	0.890035	0.911688	AC114778.2	lncRNA	invariant
